## Supplemental Table 8 for "Plasma proteomics reveals tissue-specific cell death and mediators of cell-cell interactions in severe COVID-19 patients" (part 5 of 12)

174_D0	-0.731286345	-0.66537024	0.100294211	-0.122108141	-0.246707983	-0.015866189	0.222184375	-0.031922561	-0.1453255	-0.28941652	-0.367594535	0.0918302	-0.090496685	-0.170276282	-0.441822669	-0.218618295	-0.165998523	-0.467149714	-0.195923276	-0.075484937	-0.488033387	-0.098175848	-0.03586114	-0.445263523	0.064261553	-0.195177627	-1.12636001	0.084202711	-0.581736049	-0.045550038	-0.635614627	-0.253013631	-2.388556154	-0.532071433	-0.677713986	-1.774844	-0.333630689	-0.150811237	-0.197738621	-0.368497176	-0.795353794	-0.028816037	-0.017944081	-0.230402388	-0.5523115	-0.125135702	-1.075610588	-0.202947993	-0.323321287	-0.045839923	-0.305826716	-0.384106843	-0.729751615	-0.487525592	-0.738923077	-0.485637474	-0.452466455	-0.980532524	0.083202703	-0.90918116	-0.299272533	-1.932082115	-0.240900194	-0.958330784	0.391768766	-0.352499383	0.063788536	-0.134934671	0.100828219	-0.056567974	-0.26324848	-0.833533127	-0.324856953	-0.086166588	-0.772964703	-0.361410686	-1.93583432	-0.120976591	0.10842574	-0.348436857	-0.676295685	-0.025416462	-0.176074482	0.016561418	-1.302331613	0.108766067	-0.140871622	-1.024200693	-0.263400955	-0.420917254	-1.041465263	0.137069367	-0.48612152	-0.872490275	-0.046163372	-1.551321052	-0.043628538	-0.040861455	-0.192541925	-0.468886931	-0.830879266	-0.599594153	0.45845724	-0.463759509	-0.660594351	-0.713269679	-0.408859861	-0.873390858	-0.084834773	-0.511842344	-0.167850758	-1.14595258	-0.025709302	0.16467347	-0.494100135	0.014126708	-0.491732263	0.163140443	-1.295032542	-0.179578997	-0.741802188	-0.018295702	-0.022575942	-0.55330053	-0.678009693	-0.669137529	-1.476292316	-0.401707962	-0.258008109	-0.330934513	-0.287632923	0.013382989	-0.534264858	-1.163034772	-0.451719568	-0.295642367	0.166776129	-0.395986267	0.006085225	-0.019811719	-0.014301445	-1.788957141	-0.149585017	-0.163660316	-0.085953265	0.047951544	-0.214671277	0.072296481	-0.399851287	-0.968908356	-0.429093335	-0.187950592	-0.809597074	-0.100454042	-0.47930117	-2.313832402	-0.866897498	-0.158499452	-0.249566567	-0.406390706	0.05354783	0.033095167	-0.606499706	-0.093316222	-0.283900648	-1.213456543	-0.171195833	-2.564015249	-0.202364633	0.990375477	-0.863126008	-0.459071783	-0.442316622	-0.304620295	-1.377161928	-0.145657157	-0.155449367	-0.192193435	-0.182053808	-1.584453486	-0.208688115	-0.507445898	-0.762509612	0.251225409	-0.366098893	-0.167125631	0.144803124	-0.199447348	-0.6336273	-0.130389628	-0.233104003	-0.369148185	-0.132997902	1.247668669	-0.526834445	-0.128194591	-0.296310874	-0.014462759	0.05397442	-0.58031163	-0.66577832	-0.424494119	-0.247449613	-0.300380898	-0.277923864	-0.54844537	-0.1078604	-1.111078667	-0.408747052	0.007160773	-0.252282842	-0.22295347	-1.107293007	-0.18026705	-0.539908863	-1.77384341	-0.252295962	0.07598846	-0.042473281	-0.412979983	-1.346591157	-0.018467091	-0.029414819	-0.849143193	-0.086170318	-0.707336633	-0.029894724	-0.435605334	-0.083661358	-0.454711912	-0.00774757	-0.60162531	-0.042207948	-0.317825385	-0.117484854	-1.282682104	-0.005283005	0.007911251	-0.405081006	-0.03044072	-0.135416153	-0.877685717	-0.554269804	-0.429622849	-0.208625698	-0.240621633	-0.895937076	-0.24266547	-0.501883671	-0.206934428	-0.163817004	-0.649336913	-0.176925518	-0.004902993	-1.392236416	-0.09803337	0.018061669	-0.336336004	-0.843176371	-0.255874533	-0.093541001	0.038856005	-0.8874217	-0.525802564	-0.002221324	-0.485107232	-0.198324403	0.068397467	-0.156079192	-0.291366025	-0.273684407	-0.902323398	-0.189812082	-0.00935977	-0.73553774	-1.046674465	-0.284643084	-0.244854188	-0.467439023	-0.006586099	-1.175613083	-0.671964026	-0.134242175	-1.631041406	-0.152105161	-0.312738983	-0.361378473	-0.334788528	-0.397661288	-0.119991709	-0.24250059	-1.249651679	0.178083742	-0.782129919	-0.156880029	-0.160439858	-0.230657094	-0.232617416	-0.438330807	-0.115938561	0.132345487	-0.499605614	-0.24374098	-0.131183206	-0.316135852	-0.080849119	-0.012475359	0.145640501	-0.765520187	0.004472699	-0.037362614	-0.425160665	-0.245518046	-0.876130152	-0.294312796	-0.076253237	-0.39269686	-0.19385091	-0.000637418	0.087513311	-0.43487246	-0.120318049	-0.85494679	-0.414973261	-0.663152603	-0.232291312	-0.276153066	-0.519275153	-0.943500042	-0.545466499	-0.437621354	-0.21915528	-0.777286647	-0.977239295	-0.39943081	-0.937686217	-0.005801997	-0.634166664	-0.070159895	-0.478523586	-0.069340759	-0.577391531	0.135973587	-0.092870603	-0.537949451	-0.037356134	-0.318219893	-0.08286632	-0.497510633	-0.762908267	-0.383196734	-0.337900024	-0.603461429	0.027485669	0.087205787	-0.021878776	-0.460939502	-0.291370949	-0.480512457	-0.112829163	-0.223104034	-1.540593404	-0.304275398	-0.402389869	-1.216761666	-0.346800965	-0.150049222	-0.54306798	-0.098862704	-0.089143991	-0.148506653	-0.452184737	0.126607596	-0.353179792	-0.245683454	0.073303628	-0.255838197	0.052593626	0.259588024	0.011588108	-0.804957633	-0.000243848	-0.152347731	-0.286282735	-0.160263046	-0.024203634	-0.341939	-0.046658002	-0.079144011	-0.511371543	0.131840351	-0.302263724	-0.808673995	0.04186729	-0.432441171	0.334203023	0.183156473	-0.107595817	-0.466013421	-0.014994357	-0.415382606	-0.047257709	-0.34001639	-0.225082086	-0.346853962	-0.029557197	-0.477007075	-0.196222094	0.107362976	-0.571200907	-0.194218183	-0.420041428	0.488051645	-0.13362226	-0.54953697	-0.022619833	-0.153168007	0.12551808	0.090672514	0.117316717	-0.534222384	-1.026399856	-1.719919162	-0.075398139	-1.211457467	-0.823956269	-0.163210286	-0.168934356	-0.084679791	-0.893670917	-0.785556951	-0.857060809	-0.380605199	-0.129592316	-0.360656035	-0.628387723	-0.041519387	0.019841867	-0.045518491	0.054327622	-0.331877957	-0.354216739	0.201590907	-0.110266435	-0.320617993	-0.34908691	-0.235082049	-0.622508997	-0.269258473	-0.078085061	-0.7349621	-0.513301561	-1.21972588	-0.333166814	-0.436775613	-0.94537793	-0.17055845	-0.108065173	-0.505999984	-0.154411551	-0.711677949	-0.194903838	0.250310157	-1.425389592	0.336083862	-0.455782683	-0.30969762	0.188261363	-1.016230983	-0.171471665	-1.373553917	-0.01197616	-0.333504448	0.179761255	-0.470964466	-0.618007011	-0.223459131	-0.396471117	-0.175126044	-0.394057952	-0.405915119	-0.436059151	-0.14673521	-0.077727656	-0.334266986	-0.311354159	-0.363609522	-0.512237204	-2.328214846	-1.104903478	-0.061539986	-0.103934145	-0.424241826	-0.520987012	-0.228271848	-1.471438863	-1.070731591	-0.948548225	-1.904463874	-0.509708028	-0.0290546	-0.667915123	-1.716294757	-4.157179301	-0.028045793	-0.265960241	-0.516601473	-0.323598846	-0.14797076	-0.184875556	-0.365953801	-0.713420755	-0.835688283	0.183708675	-0.359997422	-0.160522757	-1.01207148	-0.24220169	-0.904784652	0.084633448	-0.543148605	-1.146143772	-0.696722587	-1.342581629	0.185485149	0.184671103	-1.454478879	-0.964871096	-0.275079354	-0.246430971	-0.016183074	-1.343119892	-1.201837691	-0.584305299	-0.607912076	-0.313345781	0.107382094	0.050104998	-2.345197837	-0.133009151	0.202201507	-0.987969177	-0.197232642	-0.261552714	-0.810270297	-0.410526989	-0.334105262	-0.16783665	-0.52631709	-0.256264359	-0.178121867	-0.328200908	-0.103890277	-0.113059093	-0.420774894	-0.230137106	-0.120365853	0.240482992	-0.170904624	-1.121812284	-2.099916368	-0.340601147	-0.283429346	-0.203016265	-0.824599216	-1.023564634	-0.517352102	-0.744686884	-0.181524976	-1.476337628	-0.289198905	-1.994563574	-0.359183925	-0.192437641	0.04941608	0.469902033	-0.414169319	-0.399649076	-0.075114997	-0.677844562	-0.67225886	0.360950203	0.073549995	-0.340963291	-2.318822948	-0.70969591	-0.037061887	-2.321216831	-1.574651796	-0.432347751	-0.71874088	-0.143797566	-1.805095438	-0.17159866	-0.98151505	-0.124845502	-0.502571251	-0.818831053	0.240850921	0.051281103	-1.522523025	-0.069447708	-0.561224495	-0.331816259	0.122690384	-0.141509641	-0.298866736	-0.367723217	-0.081320015	-0.068589139	-0.217807908	-0.11083223	-0.003592062	-0.072137201	-0.524511869	-1.529772533	-0.362718091	-0.161570472	-0.117753006	-0.025289505	-0.308477715	-0.185254874	-0.124237448	0.028478793	-1.296803643	-0.624615136	-0.978997947	-1.130785008	-1.232497282	-0.881320331	-0.534161665	-0.401171515	-0.237401379	0.012315992	-0.554161024	-0.116325382	-0.500377395	0.418724827	-0.551585965	-0.386671191	-0.044941555	-2.030934867	-0.026093541	-0.484023027	-0.201020346	-0.473294949	-0.888635489	-0.501655207	-0.124425999	-0.109458983	-1.748790224	-0.554884758	-0.552817638	-0.719204384	-2.13446685	-0.004705972	-0.18784095	-0.528341855	-0.075448044	0.029755548	-1.568636379	-0.718769212	-0.253069575	-0.410983837	-0.157555715	-0.583444627	-0.402754799	-1.234317646	-0.270513414	0.024133539	-0.164796145	-0.215570714	-1.979214969	-0.520724161	-0.304796901	-0.642118508	-0.351894281	0.004274365	-0.173098707	0.164564319	-0.489382986	-0.677543201	-0.15204448	-1.399386465	-1.594375148	-1.526577764	0.299522508	-0.645482987	-0.507902864	-0.110280713	-0.419171157	-0.435343126	-0.517524888	-0.182220448	-0.172232028	-0.178651994	-0.397346122	0.004193514	0.011056439	-0.122766433	-0.234004841	-0.624049714	-0.557709684	-1.882007869	-2.293063252	0.481732507	-0.406547047	-0.34567041	-0.417396471	-0.229303086	-0.551529477	-0.363897296	-0.531806614	-0.003976008	-0.354970972	-0.217633418	-0.46962853	-0.488324711	-0.308580368	-0.084729795	-0.228018888	-1.972821897	-2.821760866	-0.688472377	-0.192092106	-0.370498397	-0.483660355	-0.805486569	-0.151570467	-0.45706429	-0.465354319	-1.138499096	-0.197472689	-0.165480746	-0.130533394	-0.255796045	0.344206236	-0.07420465	-0.967726914	-0.395594316	0.184186622	-0.015922297	-0.34027509	-0.368463008	0.161713275	-0.342894354	-1.067987525	0.073278182	-1.750442644	-0.08149019	0.065576497	0.044204404	-0.312289478	-0.453668195	-0.201046158	-0.009204417	0.906924073	-0.469178147	0.270848765	0.031746657	-0.417697593	0.150556186	-0.401035174	-0.305951875	0.100650529	-0.172409952	-0.177191251	-0.36764709	-0.051527941	-0.457590733	-0.444391203	-0.300815679	-2.15887002	0.015790413	-0.350475553	-0.953895039	-0.630535682	-1.100668626	-0.557762458	-0.297468636	-1.037602189	-1.082769581	-0.325283782	-0.071071353	-0.045366074	-0.976656993	-0.643030531	-0.607692921	-0.019310623	-1.8565974	-0.04850324	-0.660845802	-0.177722484	-0.623146819	-0.234085242	-0.424441633	-1.275588647	-0.286734927	-0.705246916	-0.766049319	0.668991917	-0.017220401	-1.444018892	-0.053585102	-0.578155104	-0.502945568	-1.775463085	-0.166409594	-0.761916575	-0.439818126	-0.30880671	-1.541393417	-0.177351572	-1.391714483	-0.352930126	-0.201111377	-0.338395928	0.109494716	0.057310009	-0.012868559	-0.463100415	-1.711865603	-0.388566597	-0.094128119	-0.991760515	-0.395719592	-1.381707667	-0.263015471	-0.164329884	-1.101636148	-0.908052418	-0.45281354	-0.640950783	-0.179676258	-0.526628581	-0.208830253	-0.698803192	-0.668121281	-0.512025053	-1.099770494	-1.033796708	-0.373994888	-0.373978303	0.042158759	-1.397032325	-0.304153754	-0.51069796	-0.56734162	-0.220304206	-0.27032833	-0.117469465	-0.115326365	-2.176641712	-0.139624314	-1.723150618	-0.824117422	-0.107264451	-1.240102165	-1.646192099	-0.262072572	-1.246190956	-1.830442033	-0.839633675	-0.568669081	-0.373949929	-0.50301862	-0.797457445	-0.138020106	-0.673092855	-0.467830198	-0.369300677	-0.39183041	-0.41598067	-0.516481075	-0.356709806	-0.925212514	-0.11238031	-0.394791719	-0.361141205	-2.145316284	0.034114531	-0.271103715	-0.505737232	-0.809005765	-0.238563911	-1.046803625	-2.993757357	-0.831354263	-0.122456954	-0.156127703	-0.528299899	-0.293587142	-0.589650893	-0.923215736	-1.825757937	0.418776957	-0.705098215	-0.099295674	0.457379024	-0.078510174	-0.406623865	-2.024197252	-0.336109959	-0.522595778	-0.730870018	0.049647803	0.121401645	0.107826771	0.01906056	-0.520369088	-0.095814512	-0.091503311	-0.094789642	-0.671310251	-0.296770001	-0.080531713	-0.964167023	-0.80727665	-0.159868661	-0.068471543	-1.023304511	-0.311220502	-0.55390634	-1.261779944	-0.51109038	-0.496851184	-0.049688379	-0.539033879	-0.484854448	-0.144724262	-0.261412376	-0.32892091	-2.21500801	0.165293954	-1.39403964	-0.486450652	-0.120805755	-1.333544843	-0.760868549	-0.475722089	-0.05001102	-0.273528472	-0.663583345	0.004937153	-0.735261391	-0.280980053	-0.171752199	-0.398912707	-0.332627105	-0.168304003	-0.201541447	-0.279896398	0.072031227	-0.208630306	-0.71079529	-0.010835551	-0.020170313	-0.456086358	0.061076052	-0.30739468	-0.282374223	-0.686716256	-1.772022897	-0.081193955	-0.089384214	-0.37133972	0.078284489	-0.813623547	-0.775657837	-0.530091048	-0.042438865	-0.510603521	-0.020287734	-0.517477408	-1.028064261	-0.170444731	-0.048862956	-0.263875032	-0.655491038	0.009175414	-0.4621473	-0.128443109	-0.811860653	-0.167464981	0.231872928	-0.378351681	-0.548566796	-1.596070343	-0.906055964	-0.058462443	-0.099996037	-0.248559703	-1.304447309	0.134225395	-0.009936198	-0.342921867	0.047772882	0.244635691	-1.066205815	-0.14955989	-0.595295672	-0.582186404	-0.201825339	-0.276543502	-0.829168897	-0.30022244	-0.387313287	-0.092144891	-0.014173285	-0.099378995	-0.333464031	-1.187077942	-0.588402091	-0.198265637	-0.171333825	-0.659015324	0.005910622	0.018021419	-0.669398158	-0.063005566	-0.023213385	-0.062752111	-0.399889492	-0.68468807	-0.059977194	-0.445104662	-0.214396728	-0.217361905	-0.224754005	-0.221529077	-0.348710328	-0.439851563	-0.580177495	-0.262721748	-0.31536223	-0.060561649	-0.254153622	-0.307073259	-0.222024408	-0.229254435	-2.742510937	-0.927603967	-1.025451585	-0.626977482	-0.828491731	-0.365267738	-0.292900832	-0.18994937	-0.089813993	-0.481028466	-0.368225238	-1.532804301	-0.04921005	-0.49171845	-0.415256565	-0.425694912	-0.445442108	0.044323729	-0.838454164	-0.188082086	-0.758371195	-0.201481242	-0.442300229	-0.39624186	-0.261810197	-0.251893577	-0.237522736	0.049102445	-0.224153401	-0.249737222	-0.403273848	-0.104730055	-0.336248471	0.03072657	-0.153950504	-0.68445852	-1.143668033	-0.134983324	-0.224036677	-1.199845162	-0.106932588	-0.321758	-0.387045049	-0.234896296	0.115316825	-0.104010078	-0.155757417	-0.263652478	-0.092871519	-0.606882864	-0.135857963	-0.926686689	-0.268742299	-0.576054017	0.04067648	0.262374702	0.024442312	-0.872510469	-0.119286882	-0.368253409	-0.131969884	-0.097604329	0.036879179	-1.639762727	-0.957388685	-0.570430949	-0.001378356	-0.33672444	-0.729646608	0.100486946	-0.172266491	-0.369617241	0.527013747	-0.17944981	0.0661416	-0.040976047	-0.445492538	-0.145346003	-0.388787331	0.013051403	0.047624296	-0.994110454	-1.198720054	-1.153515013	-0.863762305	-0.273706706	-0.131137896	-0.834563455	-0.310601678	-0.558190728	-0.045369148	-0.480155929	-0.322037002	0.038803009	-0.208687428	-0.670162939	-0.71308585	-0.001886338	-0.17444312	-0.551919282	0.036175636	0.064924564	-0.409343408	-0.921718822	-0.354870131	-0.078348309	-0.056909995	-1.383229515	-1.058290605	0.025743422	-0.673874567	-0.222026807	-0.122404004	-1.048587	-0.248565841	0.278832561	-0.153476587	-0.365404439	-0.558924572	-0.072991653	-0.45400648	-0.853564802	0.061870644	-0.252793907	0.033574404	-0.1284319	-0.095401756	-0.522713188	-0.522873865	0.729277279	-0.200704378	-0.140647065	-0.326714785	-0.635484327	-0.339157726	-2.334607449	-0.749458459	-0.328158557	-1.129396901	-0.811642474	-0.138569308	-0.300318754	-0.119211573	-0.657386873	-0.678495196	-1.124803175	-1.045186254	0.002971063	-0.146736933	-0.225365225	-1.122761336	-0.391322418	0.287390048	-0.429173206	-0.134234563	-1.953341152	-0.284248702	-0.252372249	-0.221769381	-0.437667379	-0.722376368	-1.330262166	-0.19190521	-0.529903286	-0.459235402	-0.236623835	-0.692083114	-0.696507469	-0.874905735	-0.279447003	-0.020409616	-1.577759174	-0.158599701	-0.535708656	-0.682243393	-0.23568215	-1.122716345	-1.221161767	-0.318011752	-0.540749233	-1.154864912	-0.744118698	-0.291816377	-1.701180352	-0.132483165	-0.493121597	-0.522324575	-0.239058315	-0.673945317	-2.000568129	-0.140014411	-0.043984167	-0.410595798	-0.848732479	-0.438064919	-0.342550104	-0.395566367	0.292181925	-0.204091215	-0.316672658	-0.319496031	-0.301257887	-0.484602002	-0.261650651	-0.198304455	-2.338190786	-0.398366626	-1.699855837	0.019513707	-0.364109174	-0.871901181	-0.037761606	-0.915704194	-1.816724287	-0.299180199	-0.100851764	-0.450191871	-0.386415521	-1.401188947	-0.294924946	-1.25688138	0.172146529	-0.594382285	-0.540785998	-1.511161308	-0.565863325	-0.486659492	-0.519901778	-0.757447446	-0.212191132	-0.649991618	-0.466059534	-1.234352505	0.627206407	-0.193087177	0.484786454	-0.544556212	-0.620062675	-0.280118917	-0.339170003	-0.100304843	-0.386914879	-0.176971462	-0.171277804	-2.309361112	-0.256959226	-0.20937631	0.022141033	-0.223656768	-0.028930914	0.099845153	-0.020785142	-0.325811767	-0.361767312	-0.429814576	-0.620693215	-1.273505157	-0.36748345	-0.177704027	-0.769986018	-0.423074098	-0.033359699	-0.570099915	-0.342127776	-0.432495168	-0.863953755	0.022656438	-0.280515906	-0.633345912	-0.131221341	-0.225604799	-0.652972295	-0.643410681	-0.009169799	-0.519971124	-0.347726787	-0.413696736	-1.54534738	-0.842775211	-0.443843851	-0.498525571	-0.0414359	-0.277948987	-0.211081854	-0.053778332	-0.804885641	-0.257059271	0.485037419	0.076538945	-0.329640169	-0.461966488	-0.972620314	0.091288351	-0.71543906	-1.22881186	-0.661422065	-0.510540277	-0.108547627	-0.69050704	-1.232342785	0.110237597	-0.469379945	-0.44003498	-0.476694398	-0.060638849	-0.640761505	-0.488002668	-0.638658267	-0.804658801	0.037261815	-0.1319947	-0.045580144	-0.973409989	0.003241644	-0.646540584	-0.453118188	-1.060213463	-0.009756608	-1.913268056	-0.864544667	-0.402702944	-0.210252583	-1.083496038	-0.021570017	-0.645664767	-0.191463007	-0.656273264	-0.823990277	-0.422247884	-0.037500582	-0.142162163	0.06759488	-2.052859478	-0.667343325	-0.729225603	-0.091048819	-0.424212649	-0.138475199	-0.575763309	-0.918560887	-0.10091945	-0.011420325	-0.030850909	-0.391419382	-0.232346166	-0.128295699	-1.234840303	-0.261055485	-0.113214683	-0.144578118	-0.190655393	0.092403791	-0.332381958	-0.286199536	0.064399819	-0.330562454	-0.02773133	-0.314184684	-0.948521405	0.048135595	-0.545143978	-0.144002128	-1.078113187	-1.830059304	-1.14765493	0.103217421	-0.554367236	-0.10923102	-1.202697545	-0.698366167	-1.043240103	-0.301129613	-0.152287854	-0.317780806	-0.271854397	-0.493996675	-0.473088476	0.114320587	-1.28998069	-0.643661566	-0.5407752	-1.022880764	-0.358686689	-0.29393453	-0.853768755	-0.045004272	-0.191113764	0.039098504	-0.454115672
3_D3	0.134580339	0.514445327	0.004489698	0.178012574	-0.181153789	0.06258859	-0.118482432	-0.086737723	-0.548163355	-0.353692661	-0.318769748	-0.243702974	-0.118418127	-0.514962952	-0.06433298	-0.252757004	0.13304799	0.150681369	0.062618027	0.343739001	-0.194987472	0.036975587	-0.035077684	-0.145332429	0.092440815	-0.240775367	0.011260352	0.030164126	-0.007121893	0.07906807	0.247191224	-0.233988844	-0.554228114	-0.153690843	-0.654558056	0.038275312	-0.03741216	-0.235528886	0.006961068	-0.217729219	0.029134736	0.000957893	0.208507107	-0.063588017	-0.177221173	0.109806433	0.327454924	-0.238824198	0.238685296	-0.20940081	-0.305890539	-0.06651413	1.489988395	-0.370412543	-0.059563523	-0.026980357	1.297766401	-0.055132733	-0.157135755	-0.120082646	0.146803313	0.025891576	-0.357345366	0.156976871	-0.480927643	0.108452421	-0.139421854	0.039786695	-0.257350576	-0.157358171	0.153087594	0.380017962	0.356693133	-0.395897365	-0.749047678	0.822370972	-0.056097015	-0.255391196	0.107854976	0.837740131	0.218346756	-0.062014614	-0.081907726	-0.043697625	0.133357658	0.005945092	-0.356647596	-0.071980035	-0.738367098	-0.321061051	0.517263716	-0.022507349	0.089674449	0.331905899	0.363981261	-0.097683722	0.206822684	-0.28819104	-0.101059948	0.197711355	0.558135531	0.140839107	-0.388096772	0.127745041	0.39077361	0.547506588	0.070270122	0.500737032	0.349214039	-0.383254374	0.003722393	0.513913513	0.106308558	-0.550648712	0.109261257	-0.014342636	0.376524297	0.055977758	0.640746221	-0.109501289	0.007040926	0.152435814	0.265834594	0.047209067	-0.132805741	-0.016045793	-0.021830116	-0.654970205	-0.255874711	-0.161342035	0.295714837	0.818883203	0.507856581	-0.540635781	0.11016098	0.253953244	0.476567708	0.520809269	-0.202460397	-0.014340285	-0.005484225	0.004786611	-0.060714807	0.132030969	0.784907474	-0.384235364	0.061096413	-0.08604442	-0.192494187	-0.17690236	0.248893169	-0.140245614	0.543002026	-0.03076419	0.144590758	0.151946267	0.736042145	-0.024301501	0.044829484	0.398831989	-0.658094682	0.289714469	0.605931836	0.705177997	-1.132478901	0.585784977	-0.236697705	0.198787466	0.225782693	-1.27501243	0.46596696	0.27934509	-0.00446145	-0.019558093	0.018526563	0.487384441	-0.363919944	0.378943658	-0.116432508	-0.235248654	0.091262606	-0.371045063	0.32849246	-0.110709288	0.061366396	0.00439859	-0.112943913	-0.060852828	0.539647139	0.529582506	0.185083362	0.063310297	0.17640888	-0.381612201	0.236314513	-0.016734887	-1.061608499	0.152377904	0.060507626	-0.318341721	0.075287077	-0.007196981	-0.007013706	-0.1369906	0.242014036	0.078687881	0.278847964	0.088773224	0.252741073	-0.035975253	0.022055759	0.054381974	0.627602923	-0.264412144	0.531303825	-0.322419036	0.128827323	-0.105803273	-0.053114008	0.340353942	0.762816315	-0.415289387	0.10305028	-0.569167554	-0.000664901	-0.031542206	0.000572058	0.158205687	-0.020869615	-0.357516136	0.05504108	0.596481113	0.005479559	0.235905466	0.161342838	-0.178447998	0.059881312	0.029980089	-0.133866388	0.123389467	-0.011195208	0.537989783	0.120488168	0.17486764	0.25037012	-0.098515917	0.897789061	0.117284024	0.288068319	0.20323262	0.163090801	0.149463492	0.392661156	0.024363243	-0.031683439	0.152562055	-0.091634508	-0.078457738	0.589186821	0.220296938	0.020046871	0.329648069	1.442844573	0.162716765	0.03281524	0.351918782	-0.086142573	0.066747104	0.106272763	0.201336457	0.064593506	0.157492407	-0.002266107	0.291182245	-0.108722067	0.217002151	0.076267088	-0.055950229	0.188216182	-0.09316004	0.29200997	0.308895945	-0.180754759	0.755125017	-0.032748904	0.187953587	0.157043254	0.383830604	0.300468375	-0.188378485	-0.228233301	1.532744604	0.074504528	0.133919382	0.20379832	0.187131011	-0.167742028	0.011957247	0.151424228	0.355618485	0.067185095	0.031046559	0.209198131	-0.031024499	0.262365996	-0.029962426	0.534443346	-0.133642165	-0.219038455	0.343450122	0.087879925	0.125676459	0.395185205	-0.068857862	0.124152407	-0.153881903	-0.241152171	0.533099214	-0.11249011	-0.073682116	0.039077484	-0.109785166	0.380817402	-0.202187545	0.200524595	0.009178551	0.098448815	0.023732338	0.658459021	0.337218507	0.18408551	0.334654017	0.48032958	1.021301233	0.148236544	0.186764369	0.076721931	0.53620823	-0.040903207	0.422990999	0.101600983	0.425847473	0.227738493	0.24704869	1.029978811	-0.049471086	0.091066081	-0.010215947	0.582107966	0.307537573	0.575172765	0.335244901	0.133881713	0.487060123	0.086576373	0.150096651	-0.004822831	0.2436634	0.99992281	0.240452405	0.254092307	1.321654797	0.108980963	0.101936652	-0.16243088	0.114700659	0.01513224	0.551557573	0.086739241	-0.387540224	0.140155762	0.256214384	-0.080620382	-0.049947904	2.713361739	0.278071878	0.182495194	0.207422766	-0.014611831	0.141315352	-0.046107417	-0.142195077	-0.167292528	-1.219751159	0.40295571	-0.081512412	-0.369687988	-0.057027418	-0.18365179	0.165647898	0.513107589	0.166849621	-0.184871478	0.105977659	0.23297115	-0.114739362	0.417814309	-0.158869969	-0.12138985	0.037146352	0.166627147	0.126798032	0.298965492	0.029427034	0.432108464	0.026929345	-0.456506717	-0.263834794	0.191197213	0.548749288	-0.503201903	-0.567407083	0.1159421	0.3558258	0.384634045	0.148011724	0.190501815	0.007794619	-0.391872939	0.061969924	-0.108751659	-0.083943773	-0.134247725	-0.651819216	0.039228151	-0.046230089	0.305207019	-0.086216888	0.209404567	-0.427295457	-0.042026896	0.085844419	-0.259452157	0.003017327	0.026261481	-0.781928462	-0.199238216	-0.63470584	0.18591112	0.063051795	0.472887099	-2.709938419	0.408070398	-0.072905904	0.086635332	0.037054652	-0.342538486	0.121710795	0.21791951	-0.009329359	0.014636276	0.245775456	-0.095141875	-0.121627635	0.042027374	0.076089744	0.123803911	-0.10596609	0.784129961	0.123850302	-0.126429592	-0.119585687	1.164500455	0.094626617	0.083259799	-0.011029955	-0.070932365	0.273300207	-0.391853796	-0.276906237	-0.254761318	0.064685831	-0.204200239	0.035899376	0.205054001	0.135022311	-0.084413392	-0.450185798	-0.027496941	0.473078455	-0.249014565	0.221770523	-0.009002146	-0.108356595	0.029731603	-0.477217064	0.224348212	-0.135306833	0.118794765	-0.013541256	0.082619104	0.056333725	0.163931751	0.341829849	-0.022518276	0.326947837	0.05619489	-0.080557694	-0.000878665	0.120485834	0.003529082	-0.04596717	-0.174206046	-0.795731381	0.0645908	0.263695404	-0.106963104	-0.391008907	0.070128403	0.413257406	0.181582342	1.226977855	-0.119043951	-0.480773484	-0.042845959	0.236141607	0.925056231	0.356182033	0.960505776	-0.573625331	-0.214912894	0.213151988	0.102653565	-0.268771663	0.340293827	-0.56810145	-0.129833059	0.624212045	0.153530391	-0.05800044	0.190754685	0.362935281	-0.256995352	-0.040114846	0.15394869	-0.324021643	-0.001296634	0.017118892	0.214160981	0.136269496	-0.797037303	0.124274709	0.230207726	-0.310673399	0.95362997	-0.413673114	-0.061775876	-0.036681207	-0.212124791	-0.278385301	0.175516473	0.272345505	0.178582697	0.492343951	0.185582118	0.029295493	-0.046700358	0.410356651	0.15313584	-0.088800243	0.942441438	-0.119544817	-0.042994155	-0.029223353	0.146808523	0.53072628	0.153082624	-0.079424516	0.849265928	-0.171487536	0.216635614	-0.01348119	0.241057985	0.376137004	0.165877806	-0.493599522	0.654088772	0.195096304	0.074728538	0.189188281	0.229406014	0.198533329	0.053338821	0.032734806	0.955009823	0.67173416	0.238731259	0.061297771	0.783143522	0.244249262	0.344678477	0.252135622	1.049691292	0.245460878	1.71239801	0.100381345	-0.06763597	0.922445743	-0.093802837	1.530051703	0.696884961	0.199808071	0.12051062	-0.175452405	0.533514521	-0.199862352	0.322683531	0.221780497	0.225161741	-0.08670068	0.153370207	0.393634114	-0.325459376	-0.009419648	-0.061487914	1.525159864	-0.033570008	0.250630277	-0.12399303	0.071617558	0.555658746	0.166524082	0.110517334	0.14857155	0.151137534	0.930317051	-0.090831499	1.452554601	0.05831459	0.795154799	0.35490397	0.536639106	0.09147808	-0.091119629	0.175049831	-0.082740061	-0.124062575	0.478142676	0.42632132	0.320672358	-0.958047446	1.290625628	0.204001358	0.209789664	-0.076777195	0.063204193	0.157827971	0.979870779	0.097281734	0.002787831	0.277716209	0.301260512	0.895952757	0.401216177	0.04775188	-0.00290143	0.169869905	-0.493230214	-0.943256114	0.161119648	0.368287095	0.064725982	-0.009802853	0.559295937	-0.31311347	0.069475	-0.012658951	0.110703123	-0.106087818	0.372398523	-0.120193216	-0.097497721	-0.041053132	0.529934093	0.652591128	0.163622894	0.23399597	0.031281382	0.038764084	0.121943464	0.217646523	0.403812135	0.057105827	1.648898341	1.835708025	0.015487081	-0.548045286	0.417464903	0.851971252	0.040677398	0.505507535	0.102284302	0.584584358	0.35975405	-0.098084163	-0.128517084	0.28617584	0.04594321	-0.030316944	-0.745643176	0.280592029	-0.772863621	0.280469857	-0.608918298	0.108086287	0.114534166	0.637764891	0.415866417	0.147693756	-0.127290913	0.010019175	0.130207358	0.716550533	-0.416191062	0.121711715	0.469427156	0.882616845	0.224792415	-0.217497451	0.024054341	-0.185788777	-0.358371239	0.631608358	0.066658466	0.071588252	0.162720579	0.362057641	-0.079002523	-0.093183736	0.2196995	0.369101237	0.745822181	-0.262057232	0.088906865	0.018867325	0.016351452	-0.557058074	0.300408291	0.033262161	0.294830647	-0.592062277	0.463812022	-0.219700854	-0.119189694	0.086512615	0.095275526	0.397709665	-0.097386419	-0.707097807	-0.022897602	-0.118078957	0.093954347	0.08705414	-0.215555026	0.198800019	0.216468976	-0.173140272	0.260648902	-0.200502898	0.091990221	0.820822018	-0.015551853	0.08059472	-0.088297356	-0.415924578	-0.150446734	-0.123578016	0.314284427	0.178179793	-0.001288632	-0.057534771	0.785903176	-0.140484657	0.209523171	-0.535890251	1.648765065	0.413833478	0.170844797	-0.370987338	0.900441471	0.602049849	0.096415484	0.1873521	-0.16125056	-0.044416996	-0.146872998	-0.308491491	0.242776669	0.824879782	-0.206371098	-0.170523355	-0.030992128	0.006150969	0.47231277	-0.001674038	-0.281698608	0.336364247	-0.012323195	-0.209574476	0.407394054	0.455878898	0.124892276	0.706667014	0.079268202	0.003908621	0.091375507	-0.174742414	-0.229812409	2.298900487	0.226137806	-0.209837344	0.040230099	0.168990109	-0.300063946	-0.255019831	0.266307047	0.32966148	0.084787875	-0.010528062	0.355130439	0.140981684	0.34100457	0.111369779	0.117393088	0.33850861	0.259676819	0.04847431	0.142111921	0.021657946	0.271218036	0.457880256	0.175980435	-0.247441658	0.14466432	1.537342541	0.167096276	0.158410825	0.203055635	0.558330886	0.00392928	0.226198207	0.108044222	0.210640599	-0.230471882	0.676560807	-0.053056372	0.097962516	-0.109048902	0.180487951	-0.070140197	-0.053203167	0.186518928	-0.16426585	0.352174816	0.038985171	0.367717114	0.302863496	0.135699763	0.20717216	0.337538289	0.09273458	0.278013529	0.02018214	0.253710058	-0.113692298	0.025367533	0.1798249	-0.068982737	-0.110980922	0.239334749	0.245932806	0.288236291	0.211303226	0.260164698	0.136708923	0.709333685	0.189639476	0.247308537	-0.168933305	0.989852151	0.225368109	-0.174241291	0.37289184	0.617640303	0.191558694	-0.387276916	-0.338978779	0.673742157	0.316962494	-0.0855494	1.371314137	0.161348788	0.028537802	1.715608679	0.272485557	0.089108131	0.503473684	-0.001552529	-0.530214197	0.113321957	0.037242352	0.562364611	0.614672401	-0.156340012	0.512195407	0.282387718	0.010206071	-0.214082422	0.175951842	0.347238601	0.041988187	0.077331239	-0.027099537	-0.317509535	-0.331599441	-0.230745394	0.055582358	0.308842744	-0.2443513	0.290003629	0.751764642	0.423809463	0.439545011	0.462018821	0.124713649	-0.250391307	-0.133129489	-0.042661914	-0.098394463	0.131065482	-0.110192149	-0.286354043	-0.365855248	0.236268663	0.179769986	0.018811144	0.199872645	2.300168602	-0.004211785	-0.39384971	0.148716415	-0.107735027	0.217644718	0.11609924	0.269165025	0.05423565	0.03332557	-0.36014621	-0.281189766	-0.027742093	0.117171954	0.179238209	0.002234145	0.15269282	0.138041706	0.246877114	-0.04558348	0.687824749	-0.065947368	0.360431635	0.180853959	-0.853152155	1.144402864	0.300340791	0.125943678	0.23913431	0.089331316	1.114029846	0.246599655	0.154809687	0.159330653	1.241970877	0.089751152	-0.002634653	0.171368922	0.038609603	0.138686902	-0.126266311	0.085117476	1.33886785	0.558048661	0.256438008	0.069581072	-0.342808237	-0.18657462	-0.162991648	0.82895015	0.03033799	0.332434079	0.163140325	-0.060953032	0.059355751	0.58657883	0.118792946	-0.281664011	0.14282265	-0.003870609	-0.028077533	-0.413868183	-0.277920977	-0.11517194	0.239409581	0.113405586	0.782287977	-0.277518943	0.053501977	-0.03440145	0.152785725	-0.100242519	0.126592391	0.051201889	0.032315449	-0.235519467	0.072030449	-0.41662371	0.074481156	0.125993047	-0.181478035	0.067483141	-0.012578431	0.495710486	-0.316172559	0.006545512	0.126956599	-0.137533437	-0.038384585	-0.021840569	-0.024608923	0.052642058	-0.037780667	0.155277602	-0.016196782	0.109462954	0.476053551	0.002331119	-0.435799994	0.069042938	0.409853494	-0.012388579	0.226140959	0.386623879	0.774700145	0.380857825	0.142192002	0.179939295	0.074600421	0.067488699	0.456988967	0.012055983	0.765550855	-0.199579495	-0.064593595	0.041272688	0.229712997	0.258169083	0.167420666	-0.270761466	0.096942455	0.226502303	-0.176538173	0.629604028	0.135810463	0.271535935	0.343266797	-0.16282119	-0.00722173	-0.153754859	0.64890255	-0.457499843	-0.086021521	-1.002102967	0.006462819	-0.430797854	0.036112132	-0.411942314	0.173518037	-0.28044738	-0.038862805	-0.146126025	-0.16072518	0.155772919	0.129268491	0.454627987	-0.034569513	-0.254696438	-0.07224099	0.046181463	-0.518767643	-0.044719319	0.398045898	0.317692522	1.087120886	-0.285351623	0.62995172	-0.276915329	0.019710439	0.107653636	-1.26510837	-0.119942338	0.236321949	-0.200038128	-0.090084233	0.227666286	0.02337267	-0.161117871	-0.097086408	-0.76910926	-0.288408932	0.498825204	-0.110962553	0.196020324	-0.009483926	0.071158607	-0.235780807	-0.266798646	-0.016661796	0.260529356	-0.54641138	0.082051211	-0.266850071	0.069291879	0.036539417	0.186171223	0.494674278	-0.488113954	0.369592393	-0.104680393	-0.021125827	0.393469429	-0.126927398	0.111855839	-0.228756315	0.251296928	0.015995992	0.099095078	0.119247447	-0.232148165	0.0684673	-0.086121359	0.065266185	0.094036913	-0.555911248	0.449119005	0.241499021	0.306394045	0.016584288	-0.360354058	-0.151672954	1.423986136	-0.530688485	0.189728089	-0.126538287	-0.067499176	0.140953275	0.251100937	-0.429523827	-0.442813291	-0.354858081	0.212267169	-0.0874107	0.423788697	-0.015780896	0.003794587	0.124205948	-0.095643877	0.208202475	0.147482614	0.020637488	0.408105041	0.439641045	-0.374698523	0.012113324	0.207344028	0.141875123	-0.308360097	-0.240087503	0.07237332	-0.249164933	-0.145082892	-0.178472035	0.148032951	-0.036216395	-0.251111845	-0.24365168	-0.246818516	-0.453211595	0.059724873	-0.184046229	-0.144966687	0.474201659	0.114785735	0.025005135	-0.165980963	-0.284726343	-0.19411984	-0.44017525	-0.172478332	-0.262691604	-0.142442593	-0.129204992	-0.418779993	0.367673025	-0.165083104	0.347841543	0.883026694	0.020119049	-0.807274114	0.559696764	0.301921681	-0.278672215	-0.34263407	-0.052605732	-0.244293046	-0.098898452	-0.171304488	0.19303018	-0.36611258	0.046622752	0.263755948	-0.105076535	-0.086028281	0.130482892	-0.069681733	-0.096828734	-0.256957548	0.543902116	-0.214453325	0.377757797	0.943121379	-0.078977383	0.07286459	-0.25424504	0.15510766	0.477824763	-0.087460005	-0.216598466	0.152222156	0.14280528	0.123700308	-0.183732406	-0.258375272	0.171907311	0.104996436	-0.147564864	0.714761452	0.088723178	0.05232114	-0.180837372	-0.125885655	-0.375305274	-0.016682513	-0.48910462	-0.211435863	0.38576685	-0.227572972	-0.021101165	0.208900864	0.014461858	-0.229794003	-0.117303061	0.345374711	-0.245924995	-0.474649931	-0.17910048	0.029293379	0.459250536	0.294060677	0.343708432	0.010686417	-0.420091806	-0.217659301	0.430540889	-0.13254423	-0.26238653	0.003269976	-0.123691407	0.492702552	0.393133102	-0.013741683	0.069630733	-0.028194093	0.209468891	0.619872194	-0.129765672	-0.100433938	-0.002131924	-0.209536073	0.121053231	0.119787453	0.276674174	0.067389288	-0.108369759	-0.275825178	0.237901452	0.013728185	0.148472107	-0.605119421	-0.084938573	0.102938981	0.153602565	0.026688108	0.459320076	0.034845863	0.123026012	0.346539411	0.34491296	0.013012147	-0.114012338	0.208008315	-0.115581054	0.17737273	0.396751672	0.276089521	-0.34504293	-0.200582188	-0.29671747	0.475758793	-0.04262575	-0.062731597	0.094167586	0.10670302	0.449582492	-0.156217074	-0.151545512	0.225434158	0.103632807	0.150722632	-0.512427432	0.297592256	0.057963595	0.496017394	1.280070848	0.134256905	0.319668359	0.286503982	0.214787265	0.195380528	-0.022660841	0.087448456	-0.178474919	0.052313443	0.122393294	1.364290658	0.23696393	-0.074347341	0.126855727	0.651679678	0.293359211	0.316271159	0.056554684	-0.130828957	-0.014599623	0.176902516	0.156352331	0.204649692	0.335352895	1.222836907	0.120703109	-0.04877363	0.064636395	0.247383577	0.415059065	1.106904047	-0.033172292	0.147731089	0.447020067	0.091059427	-0.101450667	-0.58698397	-0.08759336	-0.055322863	0.141686792	-0.017333155	0.168370352	-0.240390543	0.042046716	0.800162541	0.034640964	-0.107574956	0.084004544	-0.1634971	-0.044418128	-0.247104037	0.297409225	-0.005640775	0.090491605	0.438344811	0.041585194	-0.093908997	0.133228747	0.045442111	-0.43146143	-0.066135384	-0.128701527	-0.039831255	0.245446645	-0.158852402	0.53319481	0.183762184	-0.240377952	0.456382175	0.044695961	0.407311632	0.065315073	0.065195923	0.022766576	-0.058496755	-0.197132399	2.178555816	0.314906513	0.478413458	-0.137451765	0.017831516	-0.409243603	0.315243287	-0.012595113	0.662350336	0.08781698	-0.193159203	-0.415421925	0.189610632	1.049225479	0.004097245	-0.067537083	0.307405764	0.072891399	0.096547629	0.016872214	0.145640419
144_D3	0.143396903	-0.069199754	-0.041795529	-0.106816667	-0.824891559	-0.023554526	0.33526934	0.191858987	0.091690396	0.060195766	0.256394197	0.119801159	-0.071811498	0.508008621	0.110698628	0.394926477	0.161505232	0.533679479	0.278041041	0.162094363	0.313243635	0.205466395	-0.041851909	-0.271783595	-1.042590951	0.285672538	-0.165301763	0.080584443	-0.119387367	-0.026906925	-0.098227175	-0.160775889	-1.953145516	0.496184567	1.065400102	0.500379418	-0.067740096	-0.138677859	0.045258431	0.054919136	0.551433412	-0.319433991	0.009475192	-0.203184303	-0.010957873	0.142694959	0.963395979	-0.077055969	-0.006148785	0.15276	-0.262847972	-0.32174748	-0.713720151	0.072204886	-0.605218772	-0.290482561	-0.500091297	0.327225225	-0.115463189	1.23844421	-0.269895326	1.635908599	0.259513885	0.396205045	0.476950436	-0.231552479	-0.358348635	-0.003741411	-0.265839143	0.046266284	-0.095807505	-1.008443487	0.291414881	-0.23289925	0.148041766	-0.08282295	2.172169498	-0.311201585	0.289352393	-0.332607661	0.537604171	-0.05013303	-0.189687546	-0.009193992	0.833959357	0.194512218	-0.621777855	1.590721555	-0.168901306	0.901024153	-0.756851736	-0.016121811	0.091782929	0.132145544	-0.117980052	1.094789727	-0.122754385	-0.394902724	-0.038005582	0.209200283	0.955712798	0.022384036	-0.802108913	0.007284534	-0.655659148	-0.68656307	-0.047478864	-0.526389403	-0.251546756	0.286599976	0.049596092	-0.919555445	-0.143729176	0.075743419	-0.038775143	-0.879617864	-0.093332269	-0.390439231	-1.119734266	-0.338913052	-0.063650916	0.054146885	-0.07803496	-0.520656202	-0.118982391	0.480678807	0.801176466	-0.113652656	-0.380896154	0.093600462	-0.187162226	0.124382479	-0.001125835	1.180875286	-0.11785983	-0.464897804	0.139324684	-0.509749927	-0.01539951	-0.046906704	-0.166288784	1.885229678	-0.162471154	-0.32609145	-0.816284064	0.07401548	-0.278506054	0.004528742	-0.053495065	0.860971437	-0.329250997	-0.341312217	-0.73927444	0.00201987	-0.260690392	1.783314176	1.508121005	-0.205545918	-0.067781585	-0.053253382	-0.176339541	0.025409901	0.076778645	-0.356978343	-0.017588289	0.577924223	-0.070243365	1.600535953	0.30517259	0.824160326	-0.353004755	-0.022956389	-0.25663338	-0.089933519	1.420249355	-0.516084367	0.251670068	0.12381453	0.158205799	1.404465499	-0.311258711	-0.002967562	-0.277951513	0.362760642	-0.06288213	-0.079477837	0.024799005	-0.170134517	-0.193995543	-0.479986511	-0.180296045	-0.19647046	-0.106289324	-0.454022166	-0.707957234	-0.250858782	-0.38894497	-0.081225308	0.111715392	-0.382025789	-0.393160654	-0.052593458	0.051404972	-0.221351446	-0.283185774	-0.287645688	0.011170984	-0.870322403	-0.167493099	-0.175127731	-0.045859707	-0.151792121	-0.923739584	-0.124360528	-0.156671704	-0.605220178	-0.28026755	-0.049623234	-0.197572405	0.090391504	-0.688942682	-0.160502632	-0.131978613	0.108798371	-0.029771874	-0.449671381	0.049929497	-0.042794151	0.075003961	-0.622843641	-0.219564964	-0.091494657	-0.10256327	-0.297949888	-0.044247093	0.824641369	-0.060891522	-0.237904576	-0.693583812	-0.052167463	-0.153482805	-0.495416459	-0.152788929	-0.323592788	-0.251953967	0.028569559	0.089130931	0.319947063	-0.110757308	-0.116138672	-0.1497196	0.155392675	-0.501134375	-0.205943475	1.451669315	-0.078875323	0.014326416	0.478305587	-0.565860085	-0.280466022	-0.008524231	-0.01630882	0.704205064	-0.273429953	-0.059256414	-0.489899749	-0.000495508	-0.059307362	0.228047849	-0.184720603	-0.068361061	-0.13840808	0.034416837	-0.037952518	-0.622846861	-0.50579496	-0.017125985	-0.37510075	-0.23676651	-0.000902843	0.750144494	-0.307064578	-0.006139115	-0.49755057	0.116784917	0.001126389	0.178857337	-0.029201228	-0.063430678	-0.081538865	-0.027552308	0.555585926	-0.143147341	-0.356197237	-0.208978525	-0.254542209	0.095754447	-0.214254859	-0.056536868	-0.184409926	-0.18322295	-0.10574545	-0.403009799	0.067384867	0.403300811	-0.011197122	-0.139097637	-0.093740739	-0.435586597	-0.29545725	-0.054344003	0.182271757	-0.299786038	-0.564217576	-0.094688998	-0.170826779	-0.180997827	-0.530024622	0.071764938	0.107769132	-0.137627491	-0.006231291	0.241557535	0.04695829	-0.049445208	0.022935	-0.192661079	-0.204575204	0.397944906	-0.016206509	0.182263879	-0.188695577	-0.375728211	-0.181906181	-0.321983011	-0.233158153	-0.138326227	-0.222278918	-0.124051195	-0.280214717	-0.19235192	-0.215034838	-0.19755956	-0.389725123	0.222003354	-0.157586206	-0.232758744	-0.155087247	-0.463826093	-0.406141247	-0.27238651	-0.093278879	-0.080670466	0.179141825	-0.463587756	-0.033933891	-0.352919525	-0.056076966	-0.613976212	0.259680352	-0.088373721	1.536951283	-0.20000651	-0.1514136	-0.568433505	0.380216552	-0.07297698	-0.096759963	0.097314179	-0.488732415	-0.035238082	0.150680907	-0.403632985	0.977311051	-0.223352406	-0.057265726	-0.046288164	-0.040612777	-0.576778557	0.163040561	-0.609424794	-0.110983878	-0.084194306	0.603581334	-0.218731252	-0.185851881	0.137592242	0.184612921	0.286283177	-0.078112976	-0.518706287	0.225533592	0.883627052	-0.105481052	-0.528829782	0.392917683	0.047401017	0.008689642	0.556000684	0.308410707	-0.217128579	0.08260953	-0.30650038	-0.034301998	-0.169704547	0.009748375	-0.348555024	0.039725504	0.130867393	0.319782146	-0.215549886	-0.332682396	0.00964496	-0.270219767	-0.00841725	-0.087052079	0.039887406	-0.088384371	-0.06901023	-1.240472132	-0.092885512	0.619503823	1.722443269	0.002921082	-0.661443684	0.82000301	-0.006012279	-0.137586469	0.208382918	1.098582731	0.83952587	0.58543146	-0.545269359	-0.11337122	-0.31092711	-0.600110433	0.044681325	-0.16991085	-0.332052675	-0.446298957	-0.280809558	0.308776932	-0.352793382	-0.316773056	-0.025486234	-0.131876397	0.016475574	0.415356366	-0.324286849	0.046362294	0.408754431	-0.078051969	0.713816692	-0.628620176	-0.224021153	0.528834598	-0.307909685	-0.243402254	0.155201997	-0.174127533	1.297736518	0.178264636	-0.297376482	1.160652185	-0.170644278	0.238067754	-0.29509413	0.13010219	1.956012551	0.251867128	0.886806077	0.005840681	0.288180416	-0.291946378	-0.438495363	0.379893197	-0.213015895	0.839722225	-0.120336669	-0.101166004	0.87595918	-0.324445914	-0.33215216	-0.055867822	-0.134325433	-0.334694934	-0.475126872	0.284592077	1.809655002	1.000046006	-0.308972104	0.07244533	0.123129262	-0.433332508	-0.018576735	1.606759851	0.770713467	0.700312384	1.689161288	0.486699035	0.010946833	-0.052409072	0.818923636	2.522558288	-0.082876167	-0.207230826	-0.265591414	-0.274320001	-0.145023422	-0.00977012	-0.097696199	-0.832341463	-0.448869652	-0.733908428	-0.241577362	1.103230939	-0.355263654	0.068492631	-0.076770128	-0.061066952	-0.592460521	1.280932116	-0.057480641	1.336788048	-0.320656311	0.445619515	0.930678797	0.599884181	-0.340471368	-0.428332865	0.163636344	-0.398797149	0.36766078	0.693406925	0.185220609	0.087066338	-0.273095341	0.074789536	2.306101227	0.132229412	-0.993028651	1.069248045	-0.231848896	0.002371124	-0.398874276	0.044785432	0.041196384	0.014645799	-0.127210994	0.025921052	-0.047200048	0.062309436	0.065100293	-0.347049731	-0.702214056	-0.079937755	-0.078169797	-0.267626512	-0.021747035	1.307970159	1.599247859	-0.259336459	0.309200291	0.074165963	0.116444937	0.242378916	-0.109488054	0.463959298	0.048324045	1.051091376	-0.189928837	1.374642569	0.186804886	-0.051948087	-0.104522011	-0.834917047	-0.480986873	-0.262595761	-0.077240655	-0.480322053	-0.445788765	-0.031900132	-0.172743672	-0.037255501	1.841026774	0.119253107	-0.202336461	1.854446492	0.931117608	-0.336081782	-0.146425106	-0.180688066	0.437151219	-0.004665489	0.674228963	-0.147093757	-0.250425452	-0.920840979	-0.257726929	-0.124196438	-0.819403332	-0.237474825	-0.250486414	-0.156032223	-0.463234184	0.067453695	0.076936759	-0.240400825	-0.15160677	-0.419427875	0.081201221	-0.072137873	-0.409078879	-0.061299836	-0.174998982	0.638886423	-0.144741074	-0.252490979	-0.978523611	0.041844952	-0.472521996	-0.112957668	-0.321726587	-0.196464019	1.256096285	-0.971110565	1.035823929	0.009190282	1.137302026	-0.462112808	-0.261758884	-0.374909522	-0.596624627	-0.05706139	0.391279215	-0.232879896	0.312964896	-0.369352952	-0.315593315	-0.251259284	-0.239597795	2.137734493	-0.196540784	0.108454452	-0.135872587	-0.284877108	-0.55760418	0.08104645	0.010751882	-0.057980634	1.600791182	0.056120273	0.64478418	-0.339891945	1.953682408	0.015098654	-0.100598064	-0.492179877	-1.05839025	-0.091617662	1.583355781	-0.108330444	-0.043251314	0.109262506	-0.039249609	0.427796207	0.406892595	0.654927453	-0.094406124	-0.438331724	-0.06991753	0.049408283	2.021901548	-0.229593383	-0.217873951	-0.140678292	0.028338255	-0.230832639	-0.267797028	0.001354968	0.314179701	-0.276131069	-0.212430358	1.068405264	0.874572767	1.389001834	-0.064835468	-0.819683117	0.199567382	-0.102133233	0.037781654	-0.713059647	-0.913025457	0.179359801	-0.002516282	0.08427238	-0.300493518	-0.122952205	-0.258518447	-0.55345483	-0.340972971	-0.379178226	-0.404550949	1.602421544	1.780777703	0.089023868	-0.511971472	-0.181111566	0.33651013	-0.097080943	-0.350441434	-0.121095795	0.137465986	-0.629079479	-0.241443812	-0.348796791	0.472726422	-0.021715501	-0.084695683	0.004619894	0.076087396	-0.78256083	2.425811096	-0.337608247	-0.269382016	-0.081032089	-0.121801124	-0.419930152	0.023225352	-0.14384863	-0.179897663	1.709383107	-0.056067778	0.21361431	0.246721154	-0.408618127	0.113603492	-0.13231163	-0.147477923	-0.148169159	-0.332608397	0.044923553	0.078512845	-0.021787223	0.138111994	-0.527957156	0.664237842	0.037763498	0.957349042	-0.121496071	0.405915206	0.139447147	-0.357005974	-0.11986807	0.356154531	0.078235912	0.053208941	0.00343897	-0.188990498	-0.103180001	-0.324031478	-0.237892518	-0.4376325	-0.123045678	0.024957897	0.293831227	0.018147711	-0.14327252	0.548876946	-0.388050352	-0.238202944	0.045480789	1.461161546	0.286666556	-0.074344756	-0.226999282	-0.440383953	0.210407782	0.256490243	-0.800106155	-1.04112858	0.68236081	1.29002316	-1.37532493	0.346180264	1.359324733	0.427198925	-0.61287174	-0.10868544	1.490300478	-0.215004522	-0.011521262	-0.219570837	-0.15213168	-0.489711119	0.537986677	0.290732117	0.057546226	1.073473855	0.025661248	-0.319799805	-0.190286021	1.435204341	0.060576184	-0.283737907	0.082753314	1.063656122	-0.345912356	0.24517016	0.281957595	0.226105572	1.373846244	-0.424168249	1.389511571	-0.346390133	-0.271958389	-0.29020012	-0.19526959	-0.14464084	0.11701525	-0.34191328	1.367927912	-0.124393776	0.020062397	-0.229259572	-0.307927746	0.149782313	-0.072847219	-0.222108503	0.601539475	0.354307168	-0.287546669	0.856007722	0.273866416	0.52847063	-0.14934322	-0.173013415	-0.311919893	-0.0500379	0.75175485	-0.774204007	0.087996404	-0.278028405	-0.099470647	0.646987582	-0.342530584	0.170618369	0.235586376	-0.120287362	-0.13926524	-0.233949826	-0.063089527	1.881610506	-0.143136829	1.001600462	0.088993146	-0.02468356	0.076541242	0.606792383	0.002142765	-0.018868356	1.311970773	-0.228150357	-0.045308796	-0.104194181	0.130218554	-0.213603667	-0.327953931	0.341600483	-0.086178974	-0.974954535	-0.150725829	-0.379478231	-0.384960679	-0.621962329	-0.505436618	-0.19545726	-0.745098053	-0.050728929	1.469442634	-0.216676801	-0.161435316	0.270260615	-0.406661454	-0.22999789	-0.343371848	-2.412236199	-0.584422724	-0.837843327	-0.182652974	0.925406988	-0.098721143	-0.290703975	0.830090513	1.410003176	-0.536996536	-0.146340155	0.101596949	-0.780317187	-0.151078371	-0.136273705	0.517664066	-0.307827977	-0.005356094	-0.490727217	-0.804616928	-0.120825262	-0.15222306	-0.095599264	-0.471265598	-0.096355311	-0.22284256	-0.252455029	-0.219421217	-0.486268266	-0.377724516	0.123787139	0.7342524	-0.222152151	-0.074186166	-0.323267117	0.414886946	-0.664667139	-0.493702749	0.054022386	-0.212429961	-0.002698153	-0.332741488	0.041149955	-0.008398332	-0.211761568	0.059164364	2.255586614	0.008490775	-0.260291572	0.329979326	-0.003634197	0.332974402	0.236142696	-0.037497391	0.025574374	-0.374941324	0.415578359	0.770618226	-0.337998331	-0.024413337	-0.10180674	-0.059926064	-0.177604174	-0.258178171	-0.096119238	-0.328337112	0.075583067	-0.176900341	-0.341496626	-0.780603548	-0.070989882	0.052088451	-0.054630678	-0.012194386	-0.060086564	-0.769662822	0.960479784	-0.05009262	-0.041703221	-0.010035411	-0.297415183	0.624253816	0.857491214	-0.227774713	0.00045745	0.283265109	0.119843903	-0.400153753	-0.077669264	-0.159242857	-0.123295397	-0.185193238	0.004380934	-0.730426686	-0.755678633	-0.187347729	-0.195641329	-0.281938879	-0.615035756	-0.342156842	0.346118132	0.468871515	-0.841239993	-0.021344191	-0.138522365	-0.416208799	0.492011926	-0.369695709	-0.300383915	-0.316680627	-0.39543787	-0.073234433	-0.662649804	-0.280869788	1.126091682	-0.435856075	-0.216404463	0.043993549	-0.399086234	-0.248447467	-0.115711035	-0.162583875	-0.132043922	-0.098680124	-0.141301168	-0.330140453	-0.281918159	-0.265714477	0.054540466	-0.344342989	-0.118513096	-0.052692516	-0.441919618	-0.110292779	0.112553379	-0.431008147	-0.320933839	-0.316240962	0.003996406	-0.269579287	-0.197701248	-0.170477082	-0.795787205	-0.321501057	-0.293629032	0.300759622	-0.122412587	-0.277945102	-0.114117649	-0.225069153	-0.742531662	-0.167076658	0.00188628	-0.206926079	2.288725886	-0.637275462	-0.424851774	-0.143932604	-0.572267631	-0.46074573	-0.375303159	-0.154991931	0.023373415	-1.142793748	-0.245831702	0.711619041	-0.227901644	-0.230283959	-0.390265004	-0.489740019	-0.343990452	-0.233752378	-0.265661657	-0.078967806	-0.228647484	-0.026930719	0.124904623	-0.038784245	0.015810677	-0.234477304	0.077483168	0.176707337	-0.148539454	0.30324162	0.438949361	-0.111920877	-0.207599338	0.052980308	-0.430743952	0.185664301	1.990108884	0.071326596	-0.059355655	0.474158298	0.5993522	0.218320109	0.509523768	-0.125723678	-0.006666219	0.314658005	0.578092247	-0.721406651	0.252385627	0.217475845	-0.140691628	-0.06285469	-0.050980169	0.088418806	0.102272479	0.344736383	0.66894318	-0.661417125	0.423415934	0.239153399	-0.063915035	0.079919253	0.370734055	1.715078457	1.365137718	0.421244768	0.504730795	0.055124946	0.758937011	-0.000558565	0.128338476	0.109881455	0.240456907	-0.217568063	0.187662464	0.244491762	0.44969929	0.06489366	0.62214895	0.664983077	-0.090166079	0.454035326	0.594182207	0.778610271	1.971860504	-0.298219775	0.481576929	0.505207387	0.088879623	0.2638613	-0.120290149	0.517601736	-0.091779652	-0.376089996	0.355967636	-0.193369593	0.723439227	0.358252734	0.804458171	0.516786952	-0.324748841	0.449426989	0.307941509	-0.326921537	-0.368970694	-0.044608365	0.014064082	1.295763072	-0.1856919	-0.045697308	0.246654063	1.382250426	-0.746051749	0.816143242	0.049512947	-0.307191703	0.374205665	0.423429151	0.078528395	-0.334657972	-0.153725547	0.933934093	0.370513577	-0.200777796	-0.112560619	0.075990719	0.074429161	0.521622504	0.288650857	0.727437361	0.199594296	-0.198128127	-0.166951794	-0.231907846	-0.283855345	0.778743356	-0.34037167	-0.110695369	0.618093309	1.016839351	-0.42061732	-0.316450692	-0.567315268	1.214538024	0.869329936	0.59051808	0.148603837	-0.117504517	-0.136724149	-0.342313554	1.078015175	-0.062353377	-0.166329166	0.601325576	-0.866785199	1.793736092	-0.317592118	-0.575339972	-0.225490206	-0.050231234	-0.090435162	-0.651168285	0.076870188	-1.271878564	-0.174801791	0.27368382	0.28505439	-0.41025573	-0.614728531	-0.296458776	0.015625927	1.026070313	0.343062951	-0.284504745	0.350436918	-0.235013029	1.49069998	1.38341274	-0.155441772	-0.064873029	1.312396632	-0.041108231	-0.412846194	1.070495146	-0.492861921	-0.287253776	-0.2686472	-0.04185002	0.509263757	0.972982629	-0.003538009	0.006329362	-0.010849134	-0.528574468	-0.195325693	-0.00588491	-0.183056424	0.104438047	-0.007910108	-0.323715504	-0.256562615	0.004338113	-0.190662741	0.180254703	-0.434387297	1.854365159	-0.409835225	1.624751169	-0.053848884	-0.221132963	0.168938308	-0.057526401	0.60467822	0.95169849	-0.749262041	-0.211691353	-0.408442078	-0.276643972	0.649124278	-0.53800473	-0.144427367	-0.120820447	0.294608205	-0.163702624	1.235425017	-0.251321301	-0.950904929	-0.091475425	0.049380089	-0.328072605	-0.88113116	-0.160965766	0.48851325	0.459665383	0.233546315	-0.817324229	-0.891168764	-0.026670958	-0.171404393	-0.219744564	-0.18581056	-0.339635952	-1.150357629	0.117399686	1.660725269	-0.078878284	-0.227563233	0.006693135	-0.080868824	-0.00882045	-0.100255257	-0.012178493	-1.058417472	-0.228283214	-0.633570678	-0.333564443	0.726591535	-0.112913661	-0.15844427	-0.89382909	0.070416589	-0.569520387	0.211468004	-0.452614987	0.763448117	-0.657477675	-0.150486177	-0.136412504	-0.228243877	-0.275035536	-0.07182204	0.028493001	-0.359356453	0.225193364	-0.058151259	-0.08069508	-0.307214026	1.162723787	-0.036664769	-0.876400231	-0.114303682	-0.365373276	-0.136964127	-0.182081121	-0.123046491	0.875362851	0.093719132	-0.848621288	-0.268371565	0.146291799	-0.550390649	-0.063526322	0.216267081	0.382735433	-0.044295801	-0.315898857	0.206240667	-0.161772598	-0.464032435	0.879496283	-0.222932021	-0.05981046	-0.639126148	-0.208433047	0.026786384	-0.08369532	0.028442304	1.248374266	-0.250956722	-0.145070184	-0.360653605	-0.23119026	-0.671048022	-0.030042417	-0.456847183	-0.354096641	-1.145076181	-0.388571355	-1.085755605	0.006005868	0.035787652	0.364036668	0.50114694	-0.026977498	-0.22490233	0.218343361	-0.293322357	0.077126917	0.331886919	-0.118993241	-0.007235231	-0.478451764	1.638702773	0.104394932	0.880296491	-0.13047686	0.043239365	-0.093946565	-0.074731798	-0.396449694	-0.016023193	-0.027345218	-0.161131138	-0.341524053	-0.207249113	-0.189663393	-0.920115542	-0.056160561	-0.017524706	-0.145629816	-0.190308106	0.069619926	-0.114033061	0.054286618	0.020463289	-0.184419257	-0.061416314	-0.122599919	0.180443626	0.280515853	0.342473708	-0.090049721	-0.537734139	1.421496445	-1.222355845	-0.093911203	0.437459858	0.051605853	0.872772602	-0.405172444	0.357268968	-0.038944489	-0.124578781	-0.576571375	0.085499605	-0.261952616	-0.315978448	0.007683652	1.951422801	0.971069417	0.116277454	0.509483027	-0.262015529	-0.291589928	-0.28081177	-0.178782974	-0.187837548	-0.219145643	-0.226326742
184_D7	-0.633387282	0.449654365	0.343255377	-0.262710733	-0.419279471	0.24477816	0.245665292	0.147069187	-0.059025188	-0.264179863	-0.191991411	0.271069385	0.25404031	0.395452556	0.106093713	0.110119907	-0.222176331	0.07971779	-0.184207916	-0.358276152	-0.097228945	-0.490205075	0.171565907	0.089457129	0.646874154	0.025802385	1.39189472	0.189646364	0.018808074	0.225740763	0.627051232	0.364480467	-0.904291782	0.380722779	-0.964555609	0.353487926	-0.031159774	-0.102461174	0.067229572	-0.26081413	0.193583675	-0.004969514	0.063813954	0.045100036	-1.00059105	0.532169726	0.067540318	-0.646916676	0.075794769	-0.04619198	-2.149570511	-0.19544374	0.085020004	-0.45633822	-0.10473432	-0.141037284	1.272087297	0.021740904	0.385849072	0.563890063	0.113319184	-1.101716613	-0.249792702	0.540777195	-0.669552574	-0.240182701	1.277553663	-0.167081247	0.443896926	0.175866855	0.082613528	2.351265588	0.21598572	-0.072909702	-0.311851918	-0.312730119	-1.945031024	-0.042428675	0.031260819	-0.343602003	-0.17629247	-0.18044487	-0.483644315	0.102950795	0.686856007	-0.539894256	1.186898382	-0.77537092	0.71036652	-0.633966376	2.072987261	-0.617839031	-0.008464695	1.492499803	0.342017078	-0.494166272	-0.113115773	-0.18257731	-0.631412702	0.377967641	0.671898894	-0.206345649	0.32272623	-0.49128746	-0.333306584	0.185334023	0.199843085	-0.688239788	-0.194071126	0.147055541	0.049262076	1.877823094	0.091082599	0.049892918	-0.049585393	1.466936793	-0.156641024	-0.003525654	0.540447983	-0.41968171	-0.745949595	0.051868106	-0.100394926	1.355117929	0.02507786	-0.666545164	0.956963348	-1.320598998	-0.087813315	-0.646394644	-0.263094821	1.353230198	-0.118778598	-0.866998526	-0.152768701	-0.43862584	-0.048259893	-0.621928993	0.189995424	-0.384164762	-0.34367491	-1.27108969	-0.18449316	0.634505155	1.394337243	-0.407219595	-0.17533262	-0.11592439	0.867513743	0.302416814	-0.532932052	0.165762548	0.390759502	-0.240540176	-0.074056407	-0.819307392	-0.218468941	-0.231514511	-0.231294054	0.193659635	-1.062773011	-0.01681856	0.395183982	0.547353115	1.221279666	0.082356584	-0.297343766	-0.8728303	0.249141768	-0.402644807	-0.681137021	-0.098145377	-0.586009041	0.185862979	-0.756574789	-0.295040533	1.924419277	-0.265009911	-0.070566856	0.146040796	-0.336745537	1.332443216	-0.14391831	-0.11312791	-0.407433785	0.086648741	-0.037083299	-0.014747474	-0.050144715	0.345374231	-0.14707689	-0.189340458	-0.112637617	-0.915665278	0.12547743	-0.527484677	-0.169336185	-0.175201129	0.056843748	-0.507984804	-0.51444211	-0.213366741	-0.471033105	-0.50107877	-0.032104622	-0.395797804	-0.002525959	-0.669399926	0.133397279	-0.409541323	-0.191164617	-0.031924991	-1.169346149	-0.335309926	-0.029419783	-0.691195222	-0.091445832	0.042282605	-0.152207498	-0.224304328	1.320396931	-1.043060128	0.126208974	-1.037392344	-0.157413795	-0.086370988	-0.150586495	0.092515454	-0.030017086	-0.048628928	0.116022548	-0.152169397	-0.143333379	0.074201723	0.052185146	-0.504168324	0.029710152	-0.102898916	-0.141276345	-0.075911928	-0.198529872	-0.107246545	0.011848569	-0.145477455	-0.169736535	-0.378115918	-0.099844898	0.256056121	0.240516243	-0.124036417	0.119029152	-0.438543525	-0.095463266	-0.081113814	0.411124732	-0.021669426	-0.083085646	-0.015141878	0.474036077	0.331473157	-0.06848471	0.349277386	0.098526107	-0.19328374	0.198072467	0.373225338	-0.372673107	-0.49206608	-0.044352201	0.004698443	-0.345270397	-0.788772262	-0.028446141	0.260920477	-0.429609891	-0.142960154	-0.247921711	-0.308511219	-0.43004369	-0.202742759	-0.766257224	0.010604641	-0.029967284	0.447423592	-0.115418448	0.379772059	0.14462164	0.108166026	0.071101061	-0.128796999	-0.259795365	0.327281661	0.078476166	-0.286119604	-0.171831142	0.015774087	0.06267077	-0.322851073	0.139362849	0.019101701	0.298282052	-0.007529149	-0.033854601	-0.146639041	-1.165656558	-0.096847562	0.102325067	-0.345662037	-0.39378545	0.369179208	-0.091229218	-0.555779075	0.020250341	-0.346697524	-0.429117391	0.093931377	-0.256033941	-0.617671869	0.265503719	-0.080851564	-0.228711498	-0.158593284	-0.183178725	0.462238553	-0.205828794	-0.006859849	-0.220898247	-1.326468874	0.240525805	-0.305019089	0.185525851	0.508779472	-0.007961001	1.021980534	-0.124642513	1.497274939	0.190496186	0.098600139	0.026853032	0.310400419	0.039076841	-0.000771631	0.334252149	0.124580142	0.601102304	-0.343207266	0.004086809	0.246811508	-0.205284237	-0.378008113	-0.001903108	0.328498061	0.103211644	-0.093096365	-0.561011518	-0.071768662	-0.563658641	0.052740413	2.275693015	-0.235889737	-0.039810796	-0.448180226	-0.018034463	-0.270132594	-0.412529046	-0.432269322	-0.010640947	-0.219152247	0.011664428	0.726631479	0.071979858	0.299193519	-0.427100171	-0.814976148	-0.854930264	0.276486722	-0.423509239	-0.137141338	-0.421288114	-0.110499001	-0.165198529	0.49362383	0.059447077	0.480934192	0.212011192	-0.246284654	-0.419418864	0.250560759	-0.094355324	0.174454363	0.19059271	0.06450405	-0.5437638	0.548736511	1.213039312	0.248760096	-0.093689394	0.612035913	0.250967637	0.457949475	-0.190927424	0.500261876	0.521434222	0.027451707	-0.073180144	-0.076971905	0.238966229	0.097018212	-0.003975556	0.897457932	-0.366858116	0.005130106	-0.6221668	0.310295276	0.207351327	0.468000036	0.053080324	0.100252944	0.159496334	0.962182962	0.203074291	-0.328166019	-0.770794223	0.260214448	-0.085225236	0.431050673	0.018264837	-0.100070112	0.095881099	-0.884400238	-0.02411573	0.143918881	-0.045722247	0.250512878	-0.413695546	-0.584259266	-0.114760082	-1.581908779	-0.056956845	0.479026958	-0.101313651	-0.898566471	-0.309380747	-0.037780307	-0.376700424	0.321686669	-0.090295054	-0.570242044	-0.214723278	-0.220425733	-0.658084535	-0.195619553	0.404389398	0.466592988	-0.413034913	-0.046812346	-0.316859527	0.10545287	-0.156264481	0.093944575	-0.910412394	-0.169353121	-0.187578622	-0.768012574	0.29290546	-0.150219872	0.074542452	-1.138200923	-1.263438982	-0.115494292	-1.170307852	-0.039866005	0.526773692	-0.341651183	-0.097158117	-0.409425735	-0.51042002	0.346004694	0.054401102	-0.32166116	-0.585832195	-0.150544471	-0.491126776	0.04698348	-0.533830492	-0.773275827	0.833387921	-0.090659619	-0.809373436	-0.922223288	0.339049631	-0.073827024	0.003695835	0.761173339	-0.10069668	-1.14535069	-0.25761492	0.598692416	-0.316562567	-0.427911152	0.088039929	-0.515712245	-1.074188506	-0.839133809	0.160660657	0.098625718	-0.591326297	-2.321177584	-0.041216016	0.358503051	0.082056443	-0.032217864	-0.536519164	-0.155661981	-0.940176517	0.089574443	0.539481237	0.168158589	-0.364285454	-0.12108581	-0.297067836	0.335813704	0.156461361	-1.239384267	-0.290426457	-0.60895476	-0.785508282	-0.218514032	-0.140506745	0.43411454	0.386850211	1.427162768	0.38903888	-0.568053268	-0.649423787	-0.354589111	0.484941618	-0.336220651	-1.816825908	-0.213888553	-1.108596161	-0.537073042	-0.091485796	-0.842989246	-0.366177406	-0.787794654	-0.475029813	-0.131801648	0.275283436	-0.001616484	-0.277180393	0.474661318	-0.209518773	-0.344284761	0.008844413	0.300319322	-0.009275321	0.149195371	-0.166293797	-0.532553519	-0.526786466	-0.45094412	-0.312979142	-0.080282308	0.738811443	-0.14475531	0.216474816	-0.234144042	0.118428348	0.49665659	0.196744679	0.072863836	0.082070054	0.110385116	0.231021363	0.363571134	0.323783011	-0.01223285	-0.041236544	-0.423183241	-0.129631269	0.251007207	-0.198977054	-0.091379071	-0.715365988	1.465349939	-0.167269831	-1.022506437	0.131171208	0.870110601	0.157544233	0.363535607	-0.215063638	0.455390385	0.055796186	0.222006768	-0.446844817	0.286016693	-0.893905343	0.408120965	-0.655161461	-0.1312851	-0.627612197	-0.241949327	0.333330693	0.129859367	0.610730171	0.339782593	0.182690334	0.148958358	-0.024453956	0.388244725	1.016013783	0.141700224	-0.762395351	0.131897482	-0.016568469	-0.487003632	0.036683914	-0.301835692	0.543704733	-0.280651942	-0.547987583	-0.294982343	0.056714714	2.181744442	-0.974300818	-0.067659783	-0.153357077	-0.471171868	-0.619717761	0.111706095	0.356300184	-0.727092517	-0.429384716	-0.307379892	-0.428334296	-0.154989424	0.284329508	-0.115621085	-1.655978443	-0.324064514	-0.372390821	0.142722942	-0.176267971	-0.025944186	0.057854754	-0.098604394	-0.13929395	-0.21795071	-0.971874658	0.124410242	-0.433450904	1.215834853	-1.456106586	-0.128089245	-0.150275365	0.702603531	-1.890818262	-0.030736493	-1.042584604	0.349683331	-0.689161356	-0.073621761	0.05843015	0.080875562	-0.440700634	-0.867630211	-0.464625449	-0.040202	-0.618187344	-0.152702119	-1.25925314	-0.101783764	0.386780017	0.027515452	-0.652002728	0.061200722	-0.427269903	-0.181635353	0.018343299	-0.050665667	-0.29439256	0.143846023	0.444022021	0.359113567	0.193203882	2.015843749	0.25846518	-0.149640696	-0.225317435	-0.192227147	1.867319787	-0.742349919	-0.590487811	0.156701821	-0.321201482	0.232876308	-0.495787062	-0.900805026	0.251780838	-0.561098519	0.150806341	-1.351478857	-1.24476145	-0.893676007	0.566713394	-0.14169976	-0.196022611	-0.203564392	-0.312372114	-0.179263219	-0.11477476	-0.852504814	-0.396705721	1.341188592	-0.257894263	-0.113738657	-0.02852986	-0.120263177	0.043074082	0.964984787	-1.22690995	-1.177422755	-0.044351658	-0.171662557	-0.148489506	-0.111963717	0.258322901	-0.349872341	-0.245674523	-0.902375433	-0.179683137	-0.671241533	-0.156428067	-0.077246976	-1.812754464	-0.120045224	0.800861737	0.138833174	0.545776478	0.074898092	-1.029733539	0.157383579	-0.061351379	-0.462632474	0.053107861	0.094941172	-1.194554927	-0.124168423	0.065549516	-0.082176819	0.017457428	-0.917261197	-0.226344992	0.294474448	0.078476613	-0.28893796	-0.050982342	0.068229744	-0.170711514	0.217137669	0.060198522	-0.023368952	0.675421914	0.388776004	0.07698581	1.279660388	-0.365841943	0.927872147	0.309042133	-0.450042528	-0.489286764	0.004643296	-0.56512305	-0.299512127	-0.139714197	0.155066286	-0.194123747	1.868910006	-1.226494325	0.11133255	-0.758524658	0.018151149	-0.614825528	-1.06102529	0.179998324	-0.578330297	1.552904974	-1.188172038	0.556364638	1.475640888	-0.267697957	0.161002501	-0.785545119	-0.581818631	0.575204993	-0.183629619	0.049824906	1.289216814	-0.754496057	-0.14350883	-0.27227774	0.044734561	0.03733511	-0.238699308	0.962410066	-0.535484613	0.286466945	0.291856088	0.220841981	-1.454175024	0.159361233	-0.527737616	-2.101930497	-0.069067709	-0.028773489	-0.186691067	-0.086835125	0.417368981	-0.372938373	-0.470980509	-0.184968961	-0.034568585	1.288095745	-0.321963475	1.596204234	-0.114767714	0.13564009	0.326803525	1.222562866	-0.351215429	0.175213567	-0.476714054	-0.210121808	-0.200632781	-0.308328055	-0.337343859	0.12302799	-0.65122099	-0.565479718	0.1291494	0.135460744	-0.474935312	0.15035689	-0.560552311	-0.095469468	0.06889076	0.142374043	0.0480017	0.048697989	-0.259151502	-1.276792714	-0.216266722	-0.631171938	-0.591402305	0.235645622	1.005549713	-1.025737076	-0.275239903	0.726586468	-0.543808641	0.779880598	0.335482194	1.378272582	-0.264457868	-0.68902618	0.290008679	-0.416392084	-0.574207754	0.031422074	0.696114129	-0.198660739	-0.169725461	-0.405206326	1.784301751	0.058585293	0.544234702	-0.377843091	-0.771217086	0.464864786	-0.82798768	0.044019214	-0.31347665	0.098371475	-0.585171253	-1.316377878	0.258109153	1.506260845	0.439637933	0.180985196	0.785806655	-0.18534095	0.075437318	0.204843389	0.237947788	0.480327072	0.186101863	0.385482833	0.078735748	-0.07867766	1.807566923	0.18691551	0.086470103	2.279077551	-0.313839971	-0.039629566	-0.181979433	0.051140875	-0.156563153	-0.027075378	-0.105482548	-0.488238601	-0.406805846	-0.497741582	-0.348670749	1.077760886	1.473658192	-0.131773033	-0.143362012	-0.392166087	0.124933984	1.554708536	2.144775801	-0.522279598	-0.289066275	-0.187405438	-0.143452341	0.680016699	-0.126961304	-0.644491583	-0.434928258	-1.164912669	-0.277762319	0.281011913	-0.772085937	-0.170742899	-0.280696501	0.14043898	-0.449363434	-0.134087805	-0.427433949	-0.131233444	-0.730715131	0.485148155	-0.41473561	0.229195664	0.409345289	-0.350566397	0.132731961	0.255451938	-0.27200923	-0.015073372	-0.084620853	1.419026524	0.674370097	-0.054608261	0.016667074	0.162738825	-0.118991665	-0.278615848	-0.013049828	-0.387562603	-0.297171937	-0.364210775	0.085263233	-0.026610993	-0.311189857	-0.468022	0.188782001	-0.098797538	-0.109744069	-0.106550222	-0.069604079	1.460361598	-0.034918302	-0.09370814	-0.033476432	1.526815671	2.766056075	-0.075757248	-0.283438527	-0.078421952	-0.378491772	-0.544923397	0.123858706	0.027601708	0.912024494	1.655464914	-0.072642955	-0.018827	-0.325697383	-0.256151205	0.045606249	0.013833073	0.177936711	0.275489432	-0.139601984	-0.214814645	0.081793058	-0.862265824	-0.130652635	-0.078969796	-0.093633202	0.087678584	0.307275967	-0.12905286	0.187360825	-0.043899919	0.198544325	-0.193590009	0.522533715	-0.631986647	0.071531612	0.131283954	0.8864248	-0.329001801	0.240868631	-0.790001646	-0.242875483	0.160689112	-0.852713797	-0.377006282	-0.024950711	-0.101633207	0.056943378	0.096945801	-0.177793048	1.654173587	-0.231761292	0.002269205	-0.177323975	0.538529236	0.391770252	-0.051564445	0.190028169	0.151880552	0.147963314	-0.344110661	0.532569528	-1.251555537	2.499100166	-0.090370376	0.272268829	-0.781122424	-0.327311946	0.260646837	-0.254005302	0.032040736	3.165324471	0.052133848	-0.757040198	-0.033010279	0.577914964	-0.208012036	-0.327140063	-0.016359367	-0.151577925	-0.243047103	-0.608167081	1.524524892	0.240866312	1.209801398	0.172118526	-0.137498237	-0.491368527	-0.053186316	0.202633867	0.940208365	-0.028923239	0.04408033	0.000883044	-0.269696008	-0.092133488	-0.522281476	1.070708992	-1.185001262	0.160510887	-0.461835708	0.554591295	-0.441358256	-0.163384109	-0.27483229	-0.221745988	0.299623785	0.421043141	-0.080307192	-0.154297295	-0.054599712	-0.28725951	-0.214093634	0.062056634	-0.8941334	0.408294934	-0.119667968	0.310376961	-0.204114343	0.040428101	0.049776119	0.644322806	-0.068173773	0.486800287	0.120162272	-1.030918511	-0.858103662	0.220290981	-0.186749298	-0.102000737	-0.336950347	-0.107340067	0.954106911	-0.104427241	0.229150891	-0.213030655	0.313764061	0.227752558	0.280672393	-0.278423844	-0.047495829	-0.40849607	0.148737447	-0.89219018	-1.591882343	-0.218019457	0.273767572	0.759029639	-0.588990697	0.727248162	0.911185177	-0.100790966	-0.513711442	-0.264375953	-0.271671088	-0.024359035	-0.082068095	0.071678692	-0.262310965	-0.012250258	0.730304825	-0.175946923	1.141608642	-0.362932824	0.128372948	-0.240624504	1.956576109	0.226023763	0.006696964	-0.670426296	0.258946949	0.305952378	-0.02013162	-0.82670269	-0.133505456	-0.509261312	0.071464998	-0.925065546	-0.288200597	-0.367571458	0.141387592	0.26643817	-0.060525636	-0.433427881	0.006585538	0.032837758	-0.232671825	0.29448697	-0.024149624	1.220059834	1.540090611	0.765389948	0.572830305	-0.412690323	-0.22462455	-0.046709071	-2.131498353	0.561683049	1.135587311	-0.410329217	-0.684845745	-0.751760912	-0.124769349	-0.559280005	0.558489441	-0.92784023	-0.555196014	0.275949439	-0.245078715	-0.344115091	-0.363532131	0.136182436	-1.084826583	-0.491127258	-0.363439293	-0.460336818	0.483039947	-1.809145847	-0.713722282	-0.118850141	-0.412921023	-0.44283297	-0.650359234	1.638866911	0.547935577	-1.176997417	-0.088101713	0.357704593	-0.490477285	-0.438337732	2.016859502	-1.016052266	-0.927654638	-0.316281787	-0.77078772	-0.452763468	-0.582925378	-0.305468607	-1.429292443	-0.454439831	0.024852648	-0.582941035	-0.812648572	0.391585679	-0.205690063	-0.321915562	-0.136181879	-0.443928791	-0.677266069	-0.166645465	-0.470840891	-0.801551549	0.011092976	0.088964316	-0.300327359	1.46233439	-0.001420428	-0.305584954	-0.241081028	0.119747832	0.285757478	-0.176236596	-0.461498901	-0.337322039	-0.514429396	-0.604386699	2.522730619	-1.065936746	-0.131383558	-1.052495137	-0.189883698	-0.918734812	-0.034472912	-0.390835621	-0.069476557	0.195526138	-0.525572194	-0.301096098	-0.308759423	0.154273079	-0.869122705	-0.565935372	1.445411076	-0.336967572	-0.296278451	-0.817034271	-0.267341031	-1.091367495	0.445505474	0.423588822	-0.156112582	-0.228859352	-0.468242029	0.018163043	1.329142632	0.393527678	-0.338173703	-1.041774882	0.04230085	0.612190325	-0.86758825	0.030789943	0.126240181	-0.056207743	1.954209126	0.063484716	0.216313029	-0.224351033	-0.291066863	-0.06561891	0.064778784	-0.097092634	0.059889077	0.06761771	1.683886174	0.536511633	-0.065550026	0.018559311	1.272598551	-0.29562598	-0.175327186	0.252142137	-0.606798345	1.33265649	-0.21904146	-0.587722205	-0.028954401	-0.560180205	-0.218620721	-0.072438741	0.002435525	-0.097128195	-0.215367285	1.057680816	-0.607946961	-0.353744807	-0.372483306	-1.068299129	0.096884162	-1.61527719	-1.014980481	-0.074068498	-0.461377115	0.224638367	1.455735534	-0.40887375	-0.281368037	-1.013030609	-0.784041506	0.236593647	-0.792286987	0.095038258	1.298094966	0.553478356	-0.213752122	1.633051629	1.334447654	-0.225892531	0.319722485	-0.178232962	-0.855511013	0.109346146	-0.082515287	-0.112641275	1.324540563	-0.15310922	-0.655653177	-0.929767703	0.543467275	0.911035423	-0.161363926	-0.041652266	1.139863138	-0.321915346	1.569372828	0.225841253	-0.205984417	0.480163301	2.876729654	-0.258320536	-0.920928162	-1.298698397	-0.125772736	-0.393414154	-0.510502873	-1.050947788	-0.814224499	-0.123829333	-0.20889703	0.374309646	0.273322242	0.137486622	-0.362766816	0.441264844	-1.217037534	-0.371385768	-0.308519394	-0.043050743	0.024051185	1.213618005	-0.515230085	-0.25947684	0.126750913	-0.21048976	-0.197066156	-0.057832254	-0.186725013	-0.010927475	-1.326012277	-0.192607749	-0.121854705	-0.153943987	0.030410594	-0.205101318	-0.150951528	0.084414347	0.071431337	-0.273640746	-0.076048779	0.541618902	1.185211344	-0.349618957	-0.435583036	-0.232859163	-0.228810239	-0.512253392	-1.015214544	0.283242021	-0.523441478	-0.222730704	0.274242127	-0.052548732	-0.072858358	-0.898083875	-0.534143872	-0.907939786	0.11568526	-0.046348668	1.663730586	0.023730934	-1.182934904	-1.04869991	-0.347308334	0.048649059	-0.172860147	-0.09755916	-0.102891876	-0.045381968	-0.028733032	0.081221029	0.017966963
367_D3	-0.216231745	-0.211528685	0.271326399	-0.206967771	-0.167925821	0.367835883	0.232178522	-0.109518967	-0.322468684	-0.335760601	0.196038812	-0.357930371	0.205654287	-0.190811422	0.022774894	0.083513769	-0.125353655	0.344787717	-0.138380646	-0.413773058	0.204076043	-0.050158629	-0.186093942	0.182146049	0.152905764	-0.102489602	0.441370979	0.081641215	0.362110368	-0.069309567	0.031514141	0.377459228	6.20148174	0.526592155	1.029573556	0.962800935	0.049907268	-0.037606871	0.043557802	0.498477485	1.131775643	0.06453547	0.089850251	0.187382766	0.033289305	0.900289278	0.916707903	0.338823621	0.105857127	0.210472549	-0.066305759	-0.298328214	-0.958977314	0.471008439	0.548734236	0.969049692	0.573310762	0.346504891	-0.081283565	1.300382988	0.279944983	1.394456821	0.305491834	0.534545461	-0.323609214	0.211608563	-0.221051062	0.19556381	-0.040449048	-0.046715601	0.38434607	0.738734682	-0.098181055	0.309369567	0.253493628	-1.094435366	1.957120854	0.059568113	-0.578257122	-0.596198852	0.499650648	0.245515082	0.353871291	0.24661704	0.918490314	-0.175114215	-0.161209112	1.463875991	-0.104022309	0.553457393	0.862124456	0.383933983	0.183450931	0.882432167	0.247799055	1.155324009	0.222693295	0.002768112	0.281637262	0.449692201	0.739598376	0.248197388	0.008563082	-0.163162508	-0.01088878	-0.332239611	0.196215557	0.063713321	0.17480621	0.246827399	0.089845366	0.730758239	0.085828155	-0.277511072	-0.172436234	0.213159076	0.301644669	-0.237391466	0.755105192	0.43195971	-0.016177336	-0.365794569	0.156357413	0.668240622	-0.310345293	0.28629423	1.443662807	0.203999324	0.409760475	0.478407872	0.306842491	-0.699531306	-0.241941798	1.002604065	0.22502509	0.152967537	-0.422447012	0.472442338	0.091467538	-0.081042369	0.135339626	1.81054652	0.214462086	0.20734126	0.449799341	0.245726331	0.165575458	0.24669045	0.264429956	0.190340121	0.064224962	0.135977257	-1.049750377	0.143990379	-0.053520502	2.043065249	0.242680102	0.046930598	0.026120293	-0.151472489	0.412356356	0.164052391	0.307967667	0.408400805	0.421698053	0.513444332	0.057574368	1.9513789	0.097315761	2.192419052	0.608049646	0.24041475	0.270592979	0.158504759	1.481848769	0.067335029	-0.437905935	0.638933124	0.240315436	1.40090673	0.256141407	0.718185812	0.264384539	0.661822586	0.496691833	0.321962716	0.207978472	0.143074392	-0.075137411	0.441515312	-0.073657505	0.40356509	-0.073727231	-0.360160416	-0.38348526	-0.366903675	0.408467301	0.066392006	0.188989947	0.14302683	0.313202171	0.197972173	0.279072032	0.429292394	0.308510073	-0.16763756	0.124227532	0.492813656	0.098543535	0.255186125	0.356915073	0.144107228	-0.671610233	0.57007775	-0.126890889	0.380004905	0.244972366	0.201538063	0.367332291	0.22386437	0.594022211	0.222727653	0.131575364	-0.761578031	0.219514461	-0.249520697	0.164943176	0.028021632	0.195003254	0.368352037	0.20777206	0.205457534	0.008706251	0.169248169	0.139251514	1.32219151	0.154316966	0.160726638	0.242774968	-0.118582272	0.357858796	-0.078725023	0.400713545	0.302062467	-0.054206275	0.362809501	0.262772271	0.302134679	-0.102935376	0.154608775	0.18279387	-0.002445072	-0.0983565	0.205625929	1.390457531	0.21654738	0.093774383	0.244763341	0.432893231	0.345866066	0.226720152	-0.106585654	0.741652429	0.437870671	-0.116354752	0.317833655	0.319062611	0.380260049	0.057330549	0.070730012	0.186394608	0.273939082	0.124621673	-0.040860083	0.893562482	0.365219917	-0.169176268	0.429219288	-0.084424994	0.015792657	0.922465336	0.127913171	0.113098693	0.179285353	-0.010597242	0.293815741	0.075908934	-0.266329184	0.146382908	0.100064272	0.386187338	0.343066973	0.00561833	-0.114340336	0.215184339	0.318671839	-0.10942217	0.3455137	-0.119074155	0.029483952	-0.054478133	0.171349017	0.237495784	0.230881461	-0.098296589	0.069158329	0.270272387	-0.200231878	0.222052978	-0.112108793	0.097065031	0.139948327	-0.035030751	0.109128397	-0.175150965	-0.000445864	-0.217976497	0.328023368	-0.295551094	0.088062902	0.129909666	0.023943568	0.256146278	0.024128836	-0.073002933	0.178182259	0.236362642	0.230246119	0.272481943	0.229411685	0.082987104	-0.216676546	-0.041924277	-0.120861045	0.36235476	0.30884472	0.11292091	1.057634353	0.017323561	-0.011439802	-0.022584195	-0.099410178	-0.311845626	-0.105832466	-0.101144429	0.362065306	0.205627378	0.12895726	0.223179124	0.272797221	-0.441199573	0.035048928	0.166807581	0.230664289	0.167571328	0.029834877	-0.074359264	0.029214842	1.478520335	0.173922853	-0.023845482	1.098586461	0.243039599	0.331905357	0.337655877	-0.356038303	0.078747828	0.091506492	-0.343795559	1.426416499	0.138075815	-0.058410933	0.307593547	0.969509025	-0.54589937	0.280472193	0.572778803	-0.277123494	0.953872086	-0.004889737	-0.178073433	-0.271369789	0.077550205	1.346978698	0.117778567	-0.421617077	0.332987872	0.593474847	0.146175778	0.121402151	-0.360502733	-0.015435189	0.578574962	0.331135646	0.452473841	-0.182580541	0.450553659	0.050069681	0.681861078	0.732226735	-0.133936812	-0.064794612	0.23937102	0.186814387	0.107104705	0.070977832	0.182134816	0.159003241	-0.113403704	-0.256961259	0.487597395	0.076430877	0.614080395	0.253219655	0.17316651	0.152791082	-0.125725967	0.16937598	0.400875433	0.439256238	0.237309988	0.967973554	1.714536093	-0.314690907	0.409467091	0.728688032	-0.033758792	0.141716694	0.09675389	1.163993648	0.770515628	0.824750554	0.263081577	0.393599136	-0.018186198	-0.223476787	0.151506099	-0.572049859	0.036014293	0.388461226	0.982312874	2.02044463	0.760572056	0.012005894	-0.138591149	-0.309149007	0.087491648	0.261572584	0.085931223	0.048003247	0.684108453	0.418227408	1.125157848	0.000385967	-0.047831489	0.826144759	0.101673136	0.415552795	0.313515104	0.126085754	0.915642317	-0.03912855	0.033255452	1.367301053	-0.198079002	0.540222777	-0.339238881	0.963608779	1.15990036	0.155128867	1.149142454	-0.058914949	0.348340539	0.056544291	-0.789240515	0.56128869	0.053221388	0.910902276	0.380612856	0.931739608	0.829338756	-0.129166634	0.43162759	-0.02357731	0.120526418	-0.808464181	0.260577611	0.041635865	1.787296691	0.986781001	-0.154743698	-0.063403061	-0.077225769	0.703210358	0.129393048	1.668430016	0.931400094	1.43717378	1.68935565	0.595200859	-0.106619062	0.651623031	1.570668174	2.174299559	-0.06009691	0.239184894	0.416561713	-0.194526017	-0.38120579	0.202082917	0.139372318	-0.743584497	-0.475376352	1.632824272	0.383903822	-0.073925605	-0.00658826	-0.159865738	-0.484945574	0.356834179	0.294657243	1.528486227	-0.037126361	1.353532096	0.258903086	-0.010698983	1.348398315	1.033285704	-0.208432678	0.663710371	0.246981338	0.88285968	1.174808318	1.211878096	-0.429279265	-0.171400889	-0.511722689	0.52269959	2.207343846	0.020741503	0.517960424	1.439524441	-0.170079921	0.080792611	-0.510551001	0.069339982	0.065118955	-0.098626602	1.268776739	0.013945962	0.135122014	-0.059378775	0.056643952	-0.35897498	0.064292241	0.706921709	0.350586279	0.080462141	0.384844505	1.595900889	1.574670432	0.428093364	0.621292869	0.210954712	0.888701938	0.612982093	0.020717433	1.028474555	2.223880335	1.829146248	0.410148689	1.613040821	0.46524603	0.324541991	0.334395684	0.049724356	0.212735326	-0.10147181	0.158941906	0.501782967	0.237958605	0.146772272	0.606221906	0.156764568	1.781102927	1.161311147	0.580134209	2.454352895	1.096247015	0.106673344	0.200998587	0.1368471	0.599839285	-0.07764104	0.732134351	0.494040173	0.40986428	0.061654069	0.153963484	0.331979989	2.264046164	0.365279885	-0.072575112	0.136384249	0.561144633	0.605711202	0.222255575	-0.051980718	0.167575757	0.114691704	0.145084129	0.260519105	0.352338411	0.174243881	0.372291609	0.519501479	0.245714902	0.539581192	0.476413154	-0.016778952	0.675893293	0.060060995	0.227130534	0.506594029	1.446563144	1.154332039	1.259256132	0.574844619	1.285901104	1.229590801	0.069237385	-0.102666371	0.632171161	0.390022657	0.332876481	0.192299125	0.005638097	0.444731403	-0.059436804	0.279334667	0.876172115	1.640395623	0.326623404	-0.706848974	0.487392399	-0.14482557	0.108584735	1.386758315	0.223333765	0.049037189	1.975554136	0.370853086	0.69068214	0.73485859	2.229610739	0.163319662	0.228012011	0.60044944	1.368312889	0.330934052	1.165542952	0.668793574	0.773079031	0.313942902	0.456505413	0.656386163	-0.195114603	0.873298179	0.669633172	0.166641935	0.364568747	0.471554738	1.903037915	0.534388617	-0.014134915	0.049443109	0.604672104	0.018672536	0.249324395	0.076229794	0.352985854	0.152700865	0.294164066	1.137299398	0.966858284	1.533279736	0.070825505	0.532815232	1.578378775	0.24155574	-0.01749472	0.415596623	0.559363383	0.188740698	0.573575841	0.380662378	0.283990454	0.054353145	0.133235352	0.881698305	0.123350414	1.566837048	1.840477782	1.542597462	1.93256294	0.096349364	0.190402816	0.165303125	0.20238702	0.365569298	0.154501639	0.33427187	0.539195481	0.386824688	0.239627797	-0.165814038	0.102742686	0.421310142	0.271356189	0.203341863	0.185083472	-0.337181409	2.388395685	0.473616569	0.354107615	0.295221789	0.345581887	0.667976191	0.472961857	0.775135843	0.151768225	1.123423633	0.228529094	0.661232701	0.343835784	-0.024188535	1.085834912	-0.254416555	-0.189714951	0.078048648	0.22318804	-0.234164384	-0.095344558	-0.098381645	-0.02709668	0.061166786	0.904771467	-0.015154621	1.189997943	-0.003071174	0.100200756	-0.056976074	-0.298195385	-0.366446999	-0.05387421	-0.293271213	0.479812858	-0.144447852	-0.175848158	-0.152832124	-0.720766497	0.240938773	1.046810717	-0.226074678	-0.043507012	0.088756325	-0.360603492	0.578337434	0.021968723	0.467345588	0.322618439	-0.27010914	2.502993528	-0.295326935	-0.103051909	-0.221027055	0.261158159	0.983275857	0.269188977	1.174731098	-0.30270445	0.482323304	1.478262779	-0.157306852	0.437983077	1.23428394	0.920430037	0.415418293	0.728838465	2.009095165	0.383339672	0.718508532	-0.136197037	-0.448294554	-0.192741606	0.803951867	1.090000005	0.120943859	1.165563164	0.784770312	0.925591412	0.164231323	1.351715683	-0.16748067	0.180205833	0.183913505	1.248127436	0.471014241	-0.002891851	0.028348175	0.359230713	1.558298253	-0.112066266	1.122402675	-0.155766649	-0.053463563	-0.027506975	-0.046649635	-0.372420726	0.301429412	0.517863743	1.260230892	0.030560252	-0.1493985	0.426025617	0.025152624	0.746009478	0.269676721	0.090197693	0.272425227	0.857000188	0.055044795	0.631397342	-0.016588237	0.821809039	0.035554393	0.101585843	0.127611476	0.462392036	0.986543995	3.186565947	0.424629511	-0.164083256	0.184662073	0.784066073	0.010510099	0.144521342	-0.290252756	-0.071896835	0.101086822	0.19240233	0.109533183	1.547207349	0.187785652	1.320492221	-0.193711975	0.024487848	0.652278768	0.62020616	0.184683792	0.56154458	1.275434272	0.741444557	0.172394504	0.14813064	0.062680301	0.101445894	-0.073513581	0.878390265	0.150066246	2.019693007	0.526374057	0.187388793	-0.16849663	0.120613287	0.90992569	0.17124587	0.035072125	0.317035187	0.727833091	-0.127856625	0.468854378	0.242608127	-0.118787087	0.201718418	0.464803085	6.580840979	-0.508173901	0.526880783	0.065316536	0.149406754	0.41656451	0.119179569	0.845925671	1.756187626	-0.650025266	0.28614687	-0.022664644	-0.201733697	-0.049826954	0.020529232	1.422750595	0.267008152	0.269648776	0.985417862	0.325427258	0.270695894	-0.042059908	-0.110362935	0.176456445	0.105354447	0.231220253	0.225479821	0.296816353	0.504460538	-0.20427795	0.961809473	1.214277247	0.017594141	0.147612122	-0.18464889	0.523776202	0.576187388	0.947042869	-0.38018057	0.957147635	0.087867982	0.30817165	0.722604583	-0.042743687	0.309121837	0.328921695	1.930050923	-0.397203988	0.207989974	0.343594536	-0.406704663	0.292597922	0.758293431	-0.117847248	-0.12664149	0.220654875	0.466708198	1.110636445	0.239907214	0.47831411	0.261323277	0.783550169	0.016706743	0.091667989	0.22894604	0.133306654	0.206525274	0.164715871	0.395600964	-0.469465812	0.358399973	-0.129549252	0.201001224	0.420388377	0.471772046	0.135882447	0.925941205	0.245460774	0.052744626	0.042198871	0.425691972	0.607175869	0.726780379	0.497323241	-0.712978902	0.354041389	0.062206434	-0.274446299	0.950821659	-0.001831624	0.257742744	0.152545937	0.631410724	1.983469436	0.08963094	0.525011582	-0.191373575	0.349600692	0.938210355	0.663570299	0.010542691	0.978946535	0.439245607	0.027304596	0.322878307	0.223630615	0.650565883	0.166905356	-0.056254373	0.215812855	0.40322976	-0.144462448	0.11134018	0.109304606	1.417642105	0.138486993	0.252380442	-0.293424484	0.267920262	0.074195009	0.460657987	0.054305442	0.425343727	0.368953504	0.239578053	-0.23170293	0.401714617	0.312520918	0.724145118	0.654533044	0.311946801	0.07128859	0.185786885	-0.10201111	0.122973374	0.581495532	0.205498039	-0.125113409	0.280270168	0.123557257	0.047926774	0.511362061	0.621342691	0.240131227	-0.176637092	0.498611053	0.675396184	0.110845082	0.443697039	0.701419047	0.439487328	0.197292371	0.085023261	-0.093242091	2.410619479	0.844617673	-0.119989394	0.362662318	0.59168989	0.271183478	0.271326476	-0.038267661	0.21376372	1.87136349	0.390549863	0.844046624	0.274279303	0.13706351	0.116715162	0.092240134	0.159712777	0.438852295	0.199354342	0.401032309	0.646246495	-0.388544634	0.478007707	0.430423627	-0.056355361	0.370330393	0.483503792	-0.163775917	-0.276678022	0.309171563	0.724575941	-0.207150745	0.038264935	-0.001423466	0.246595898	0.731982537	1.556726645	0.20315987	0.353760686	0.810176572	-0.041485131	-0.177946373	0.488532067	0.22738816	0.056660251	0.033492981	0.450735999	0.059459934	0.170154687	0.552407216	0.116489176	-0.215968243	0.852259111	-0.426238996	0.090984065	0.204203859	0.200156322	0.845615932	0.306418394	0.326314377	-0.122749465	0.106431972	0.057968248	1.822738151	1.979266215	0.714192038	0.405025139	0.001866445	0.364647069	-0.091893198	-0.073111663	0.237695008	-0.15275056	0.225485436	-0.015831696	0.099553553	0.221088047	0.831259994	0.696428783	0.072630273	-0.014725439	0.99370599	0.364239527	0.365518035	1.785416822	-0.356055501	-0.00271315	0.820193896	0.373209153	0.486172986	0.02266353	0.079867617	-0.52267943	-0.645465102	0.374374063	0.241792974	0.309512757	-0.228851059	0.321352394	0.803975657	-0.287270437	0.035582091	0.907194384	-0.394153731	1.007392108	0.112179951	-0.068356948	1.107867341	-0.250000738	-0.146892639	-0.009084851	1.546635332	0.526614935	0.711466421	-0.196750158	0.124026666	-0.008724188	0.832409143	-0.134175784	-0.12258847	-0.111415978	1.902814312	0.205125741	0.193040422	-0.05122857	0.046147846	0.469587683	0.711162129	0.700879984	-0.110158583	0.059591017	0.135855885	0.113731786	-0.025560054	-0.065934406	1.548874678	0.031919017	-0.023213396	0.651672353	0.961413484	0.048145049	0.097873367	-0.117987629	1.016775431	0.770592683	1.346435358	0.497162789	0.079744792	0.025743256	0.090612602	1.173040997	0.437159303	0.300999625	0.51275988	0.666835961	1.804054728	0.279277311	0.128056642	-0.00232717	0.260734212	0.741597125	0.974362817	-0.348171687	-0.120690315	-0.209883475	0.61861988	1.065517095	-0.254328064	0.958204349	0.143100219	0.045796049	1.405065799	0.324924686	0.128260721	0.66489493	0.185485684	1.429781415	1.369177191	0.311200861	0.342061263	1.118800888	-0.209605909	-0.043017028	1.238025189	-0.10722861	-0.218500187	0.15416815	-0.123007999	0.424578803	1.263201996	-0.208526822	0.474523801	0.380576637	0.783039168	0.224914995	0.746610764	0.345473783	0.095372781	0.116306946	0.541022221	0.057618493	0.346110245	0.418593234	0.165164923	1.783590505	1.95924338	0.045044841	1.62043412	0.092013674	0.135384093	1.054933363	0.156028759	0.857080417	0.734248586	0.23067835	0.115995641	-0.470599661	0.423435209	1.100446661	0.192711526	1.183795773	0.500810136	0.234740262	0.941018426	1.018638867	1.202368794	-0.312620546	0.122217934	0.52173275	0.542677186	-0.490192491	-0.628080254	1.052286169	0.129217031	0.190578363	-0.680076522	0.53359269	0.428537431	0.522395772	0.068931582	0.220857472	0.029881509	1.44000012	0.227111959	2.390569309	0.25440544	0.068261449	0.079615533	0.443385759	0.508658098	0.008831619	0.247449823	-0.062562145	0.106785692	0.281002604	0.056156772	1.2121915	0.447578141	0.14664071	0.325703216	0.424043564	0.040213054	-0.197734662	0.248561762	0.250043333	-0.130549041	0.299451945	0.278234122	-0.802222702	0.350900254	0.262367021	0.80900487	1.307005276	0.31507398	0.805807661	0.42510247	0.324489374	1.127958102	0.616285499	0.743317584	0.252256088	-0.014726686	0.0991224	0.279311041	0.08251909	0.736362258	0.455722114	0.050363278	-0.028984091	0.717237578	0.72673975	-0.158441078	-0.348077484	1.248505853	0.948910656	0.523586002	-0.116950146	0.202294039	1.10376497	0.993486819	0.435118716	0.057006084	0.273351099	0.367281198	0.36082209	-0.046527126	0.056668384	0.035573712	0.176874066	0.138311822	0.335971446	0.340081916	0.773493141	0.335231525	1.508712276	0.307518313	1.134024376	0.45823606	3.612829516	0.494714563	0.466294252	0.277560522	0.682979342	0.807034744	0.378816393	-0.093247327	0.083132177	0.554842125	0.670287006	-0.056507444	0.107954284	0.635715102	1.647250849	0.184295914	1.088549616	-0.023131773	0.451640882	-0.023583679	0.121965569	-0.0603409	0.000311171	-0.171431753	0.412605574	0.166721397	0.476718181	0.211073852	4.485722931	0.344371146	-0.224091799	0.190248653	0.049215524	0.077894154	0.285146411	-0.147539052	-0.171466076	0.114705395	0.188200122	-0.188932688	0.884166247	0.22465433	0.127857768	0.045595407	0.14067292	1.623826578	4.714838695	-0.097463183	0.395112719	0.070960076	0.943688549	2.069558119	0.533090314	-0.078309225	-0.100037081	0.00205447	0.299698161	0.146854793	0.864305134	0.000961055	1.544153126	0.695323067	0.040504806	0.483527455	0.231909214	0.139105191	-0.09604819	0.209574387	0.316066273	0.098631768	0.217302735
153_D0	0.11764586	0.514718898	-0.290442792	-0.499867375	0.111168287	-0.171862081	-0.17310431	-0.082561865	-0.519490942	0.243241329	-0.308055199	0.142235069	0.139920141	-0.186675111	-0.012319481	-0.244724259	-0.804915562	-0.246737333	-0.099155655	-0.235278176	-0.799226578	-0.124099499	-0.244136313	-0.925790445	-1.40306822	-0.49307025	-0.835508582	-0.709841005	-0.80855062	-0.245741443	-0.142998648	-0.421936376	0.432026395	-0.295917251	-0.327448724	-0.833730301	-0.302967228	0.015496211	-0.231271285	0.176684556	-0.795682608	-0.104297603	-0.006777233	-0.467885663	-1.452921434	-0.699907079	-1.155131741	-0.136616979	-0.311878637	-0.061611063	-1.884539492	-0.895459226	0.107158996	-0.018596651	-0.813647185	-0.760515577	0.800060553	-0.078648368	-0.154504579	-1.399549584	-0.838591118	-1.642760924	-0.332855604	-0.09800626	-0.311378576	-0.435684832	-0.359547532	0.071674486	-0.51225687	-0.140456325	-0.174967816	0.578169026	-0.155860732	-0.018579435	-0.366380683	-0.824872618	-2.493891631	-0.104106534	0.709424078	0.402369185	-0.587091926	-0.477740385	-0.429700523	0.317927616	-0.880473548	0.513400267	-0.190632365	-0.921787623	-0.383814612	-0.069803928	0.559708454	-0.157777369	0.111114135	-0.359216814	-0.479444615	-1.266470411	-0.070446963	0.186496444	0.288626131	-0.042338862	-0.678572679	-0.75993885	0.592808817	-0.17713457	-1.240139616	-0.641408743	-0.22472683	-1.570896379	-0.273569559	-0.377410567	-0.211993467	-0.039189389	-0.007342336	0.721950815	-0.426986718	0.456841453	-0.779747558	0.159039644	-0.403429437	-0.366828338	-0.359911082	-0.23110194	0.155140503	0.148402239	-0.758717788	0.186202236	-0.263527872	1.070531124	-0.014180865	0.520773843	0.026609685	0.221683869	0.180907535	-0.656027319	0.181300961	-0.629398826	0.329071077	-0.499328187	0.355833201	-0.108028488	0.286454763	-1.916557792	0.341223789	0.322546607	0.054997905	0.718182928	0.001126015	0.141116738	0.053624539	0.700014545	-0.327123298	0.229129552	-0.903591647	-0.267732258	-0.271919449	-1.884900095	-1.017742802	-0.050407097	0.05632079	0.018939407	0.69886582	0.318227246	-0.470935427	-0.153281955	0.518314296	-0.098497543	-0.328911127	-2.14595535	-0.963566788	-1.61148186	-1.14326622	-0.32707313	-1.172325358	-0.080689324	-1.014505305	-0.86514617	1.413817041	-0.338467625	0.068048682	-0.713152122	-0.280677622	0.551199818	-0.847464667	-0.125387964	-0.132476312	-0.546091776	0.234017894	0.296285214	-0.614659577	-0.223061846	-0.129753127	-0.65009227	-0.0989887	0.592524652	-0.673357592	0.872796415	0.471047825	-0.163840617	0.398753481	-0.112450003	-0.649399758	-0.207447624	0.026162342	-0.350360481	-0.816767216	0.155569602	-0.055357826	-1.802747037	-0.508064564	0.443397392	-0.416673846	-0.525763347	-1.464044475	-0.016258937	-0.476663105	-2.966650617	-0.675950905	0.231088544	-0.159920983	-0.576456131	-1.270420178	-0.367536448	0.131474031	-1.58155398	0.017965104	-1.271530447	0.08678967	-0.152680338	0.643634545	-0.834180178	0.163020877	-0.848147043	-0.269820525	0.306317305	0.009633199	-0.939713129	-0.106961808	-0.479814396	-0.946534976	-0.265192569	-0.227206585	-1.578273196	-0.335004434	0.414823827	-0.092961063	0.022056584	-0.722109561	0.04629632	-0.520664094	-0.426162414	-0.216047874	-0.696677917	-1.454134133	-0.163186631	-0.454407826	-0.018374441	0.34251488	0.801589598	0.109970492	-0.190001381	-0.013622503	0.249400652	-0.939790249	-0.061007673	0.361882816	-0.829299414	0.014105343	-0.182723589	0.053428943	-0.460131835	-0.426368628	-1.742071756	-0.245785822	-0.141586893	-0.380592451	-1.319477058	-0.621609115	-0.167785616	0.194310411	0.221016569	-0.846853534	-0.347834258	0.096944209	-1.073356375	-0.529364455	-0.041677973	-0.492226245	-0.377582275	-0.620540483	0.27350534	0.313994347	0.395468875	0.192817853	-0.516336054	-0.285392269	0.072805519	0.419629611	-0.687240997	-0.296179817	-0.093499557	0.297297121	-0.631399396	-0.140826822	0.167658443	-0.48504704	-0.222010429	0.372643655	-0.18226696	-1.601086356	-0.27274444	0.068024057	-0.758999643	-0.290202462	-1.262081955	-0.730865554	0.144696975	-0.194563888	0.258457694	0.063806057	0.052187686	-0.349299195	-0.408199961	-0.635224432	0.345621968	-0.64675083	-0.133161993	-0.36096092	-0.605201057	-1.121303083	-0.300749213	-0.348624327	-0.314100918	-1.187741667	-1.730405501	-0.13904324	-0.004346698	-0.062315475	-0.396753039	0.089819961	-0.465748663	-0.303426487	-0.955148792	-0.085472912	-0.959499659	-0.45878247	-0.486160541	-0.574625933	-0.156011983	-0.715796313	-0.899177661	-0.551708647	0.188979064	0.186822333	0.625131841	0.016242455	0.307351654	-0.757674742	-0.571676758	1.015518495	0.10596537	-0.382673279	-1.024372832	-0.335729716	-0.307640407	-2.487455719	-0.536368321	-0.340021711	-0.92284355	-0.360101102	-0.680913516	-0.406223417	-0.447303663	0.033141434	-0.614236326	-0.814553363	-0.718785136	-1.056193778	-0.240274544	0.132049257	-0.060620533	-0.25068582	-0.465612483	-0.141703341	0.635834764	-0.144806091	-0.214099077	-0.443781316	-0.276981662	0.005564843	-0.517243588	-0.402953806	-0.670623341	-1.341295498	-0.21762018	-0.461837158	-0.433355904	-0.096495657	-0.667031068	-0.990791011	-0.27567449	-0.571797559	-0.097070564	-0.211388025	-1.076960798	-0.090011269	-0.114631178	-0.183217632	-0.472864077	-0.495263379	-0.802903689	-0.309405882	-2.33652767	-0.75342004	-0.269978735	-0.826712112	-0.481267008	-0.79870473	-0.12642287	-0.223600993	-0.888702329	-0.807523756	-0.771582318	-2.025968875	-0.173417468	-1.313220113	-1.256215008	-0.293730704	-0.348876658	-0.398036186	-0.635401036	-0.675797382	-0.663196532	-0.627630391	-0.231221467	-0.716238741	0.260265592	-0.196666166	-0.398339205	0.19144035	0.266497688	-1.073995694	-0.613350635	-0.54159243	-0.330799439	-0.401248581	-0.420257417	0.264320389	-0.492032091	-0.111119105	-0.075333136	-0.436736648	-0.491326865	-0.311784027	-0.019801989	-0.350329613	-0.056689152	-0.143005933	0.008496951	-1.108453029	-0.341714858	-1.202458537	-0.04589585	0.167803132	-1.457629652	0.304345759	-0.106942253	0.915466706	-0.956520816	-1.03069318	-0.249512565	-1.11782265	0.257246132	-0.313433832	-0.095841191	0.361930948	-0.917227012	-0.443666172	0.622525144	0.322052901	0.17642945	-0.358370219	-0.718572711	-0.463325145	-0.022973623	-0.526322794	-1.172376986	-0.366971174	0.147231434	-1.895515435	-0.827586272	-0.687705382	0.494180974	-0.975037766	0.284639147	-0.437407275	-1.14895954	-0.70654529	-0.442408459	-1.23455669	-0.159712852	-0.512117674	0.199079912	-1.325382527	-2.77199606	-0.132812522	-0.393111179	-0.443051723	-1.653438524	0.153435526	-0.168477667	-0.410470244	-0.327354851	-1.013723079	0.065427229	-0.152618622	-0.252803547	-0.644701383	-0.24934028	-0.216379068	0.477545878	-0.669372559	-1.085791162	0.349675125	-0.859852447	-0.305938861	0.602504624	-1.022083214	-0.755793323	-0.527672076	-0.125323042	-0.216817063	0.190509605	-1.074357356	0.67795376	-0.00621127	0.083908022	1.614361421	-1.210416688	-3.107527686	0.05901366	0.806438132	-0.313095617	-0.043093776	-0.387323814	-0.701044065	-0.386777329	-0.683801015	0.294604231	-0.874373793	0.02493423	0.132250303	-0.610073079	-0.69446997	-0.876884461	-1.684572995	0.057403175	0.195181509	-0.284191082	-0.151418715	0.003880832	-2.549555284	-0.554694156	0.091337445	0.085012499	0.293359811	-0.806531336	-0.857244507	-0.567266825	-0.208767219	-1.396318575	-0.381604553	-1.431338023	-0.526534207	-0.597926001	0.233138515	0.604490867	-0.381805786	-0.176418699	-0.133361576	-1.461542074	-1.304149348	0.211190333	0.223222172	-0.782676321	-2.426928632	0.3701628	-0.629562539	-2.438882451	-0.106841996	0.177968007	-0.969841202	-0.853325505	-0.663603221	0.158146613	-1.01058241	-0.433890659	-0.133734029	-1.173804354	0.145764861	-1.375080616	-0.964096499	0.300801931	-0.566796972	0.245638739	-0.626653964	0.400627076	-0.533792031	-0.913672928	-0.915777251	-0.571888908	-0.227417737	-0.770260665	0.306535959	-0.092242389	-2.49722842	-2.012608015	-0.494377432	-0.408907718	-0.605466497	0.070479428	-0.37526849	-0.521524742	-0.650409451	0.1755972	-1.108674583	0.606717114	-1.125307227	-1.085403527	-0.912119036	-1.125500301	-0.829733772	0.143722244	-0.859237945	-0.186988884	-0.965375454	-0.302602959	-0.891416199	-1.0105409	-0.344895443	-0.571391446	-0.01819524	-2.301533286	0.282717352	-0.171127419	0.040805216	-0.691156055	-1.007563934	-0.988578703	0.175445425	-0.139046795	-1.072098877	-1.151408848	-0.616063199	0.279893676	-1.95086977	0.137816768	-0.301936267	-0.331600421	-0.216654028	0.067987942	-1.803587291	-0.013239571	-0.375972294	-0.711126331	0.416718848	-0.177367166	-0.526127129	-1.251820079	-0.461538375	-0.489120222	0.090383635	-0.008498436	-1.760267588	-0.70393984	-0.163097909	-0.895954859	-0.482003092	-0.159571246	-0.744861697	0.262124319	-0.932788981	-1.216911693	-0.443250937	-1.802688631	-1.98684607	-0.865875419	0.306239897	0.541549504	-1.527804907	-0.004037707	-0.410714105	-0.007425645	0.336492359	-0.068871092	-0.442181378	0.139763207	-1.085475152	-0.148270321	0.171490599	1.370233658	-0.379453213	-0.514347427	-0.895675886	-0.542416781	-2.192026199	0.175535618	-0.720388186	-0.581730763	-1.824347225	-0.16145937	-1.194819029	-0.737001407	-0.771649387	0.158201543	-0.736065515	-1.510482111	-0.492305455	-0.521476911	-0.187715014	-0.244546546	0.581944983	-0.923860005	-3.989321052	-0.640735677	0.004563009	-0.786772436	-0.712081254	-0.324552595	-0.112610571	-0.614937197	-0.457507439	-1.941528491	0.055677649	-0.369871047	0.027966776	-0.718326204	1.16234493	-0.216576858	-0.498252894	-0.480605004	-0.248989922	-0.247796032	-0.127809163	-0.488234362	0.02351628	-0.464844574	-0.086337739	-0.366339068	-0.826047851	-0.702084363	0.015710767	-0.14589251	0.21765393	-1.178184404	-0.88373767	0.184956512	-0.003055305	-0.213106617	-0.307050264	-0.128112434	0.385013396	-0.253122294	-0.605266777	-0.425378723	-0.712137084	-0.506431096	-0.701859702	0.087932937	0.248261338	-0.251396298	-1.051981044	0.26132194	-1.168736258	0.069859317	-0.277758035	-0.76935569	-0.271615013	-0.97517662	0.113738442	0.648980493	-0.556595431	-1.032554484	-0.896079094	0.303313747	-0.614881838	-1.51134309	-0.499755349	-1.584067562	0.332235548	-1.570202659	0.785527402	-0.171182084	0.276118819	-0.645407724	0.016945809	-0.122946862	0.567599159	-0.145717912	-0.113027951	-0.035287196	2.198561841	0.176845855	-1.11249803	0.085119731	0.181683696	0.096471104	-0.467060499	-0.109188522	0.355816678	-0.446332399	0.295541188	-0.79057754	-0.493014396	-0.883038072	-1.574253663	-0.224907438	0.021983369	-0.026118688	-0.272311027	0.456988659	-0.591498986	-0.71868536	-1.10937617	-0.067173564	-0.278018723	0.052552758	-0.919371929	-0.086915984	-0.243554902	-0.408553535	-0.059953946	0.073133194	-0.477481155	0.224353892	0.019721903	0.039491642	-0.566068979	-0.822370498	0.173776134	-0.608059443	-0.596972937	-0.075985095	-0.255063094	-0.211773175	-0.614628047	-0.306016866	-0.14839956	-0.393152042	-0.692219621	0.215899505	0.506087318	-0.290375024	-1.892499923	0.442687634	-1.183580627	-0.435206345	-0.215027397	0.435323231	-1.261623039	0.415735639	-0.225917017	-1.759244308	0.160173245	0.901758598	1.69968283	0.40070583	-1.159100326	-0.523368158	-0.308542293	-0.413890532	0.143518799	0.114175059	-0.430464685	-0.78843424	0.412801422	0.512497275	-0.076757198	-0.422827161	0.222298444	-2.531841049	0.570980795	-0.30155016	0.219785232	-1.242319826	0.010014515	-0.980956572	0.268846892	-1.2355237	1.008150567	0.4871714	-0.431957341	0.391638591	-0.843970064	-0.878989881	-0.976714622	0.053668893	-0.739486464	-0.567201049	0.662481245	0.297405468	-0.506166739	-0.051220549	-0.562579471	0.179178747	0.902767224	-1.477614797	-0.283281223	0.252607926	-0.065171279	-0.842122284	-0.274412124	-0.829765381	-0.22841544	-0.963317743	0.008003801	-0.558757926	-0.120860372	-0.203027793	0.991216172	-0.479477333	-0.233051609	-0.510409331	0.212001249	0.293306305	-0.081005496	-1.165663176	0.356700385	-1.111175094	0.557367056	-0.341247658	-0.94165075	-1.196026334	-2.173034402	-0.496163634	-1.202202427	0.080573674	0.248858481	-0.987629923	0.462053159	0.109515565	-0.21429916	-0.557772219	-0.12295679	-0.019956124	0.270960154	-0.013503688	-0.427731483	0.421334731	-1.052708189	-0.325572736	-0.533740235	-0.4546284	0.070075247	-0.276061658	-0.043198027	-0.332651322	0.185712536	-0.43742598	0.372311314	-0.590443316	-0.102433851	-0.807217034	-1.690566174	-0.121107147	-0.315376062	-0.73174106	0.040121344	-1.019442139	-0.376850812	-0.763732726	0.534826421	-0.756836381	0.06006919	-0.316873501	0.260088932	-0.127757545	-0.334555128	0.108028378	-0.103910034	0.107691393	-1.017774814	-0.352231531	-0.823950715	-0.454740852	-0.483650141	0.263653634	-0.584620606	-0.828442137	-0.080591031	-0.073023989	-0.056063565	-0.262497247	-1.609113196	0.257664492	0.009722412	-0.245208783	0.027545588	0.226391669	-2.044763965	0.193442399	-0.708233051	-0.34501938	-0.354722964	0.017520706	-1.45351477	-0.191895655	-0.419800547	0.054367457	0.07554899	-0.026024788	-0.444898263	-1.263334523	-1.045148293	-0.103989762	0.208971249	0.40045653	-0.189108396	0.142878809	-0.295293466	-0.635377651	-0.410466875	0.333480768	-0.171989575	-1.115795821	-0.542299837	-0.382025606	0.227263607	0.079151439	0.379543858	-0.122821753	-0.319984317	-0.581119793	-1.404395006	-1.168917402	-0.639983028	0.912936767	-0.48722407	-0.783096903	-0.581594977	-0.398647042	-3.421616431	0.310201635	-1.224623989	-0.346974617	-1.508431333	-0.635704419	-0.135497046	0.160252595	-0.129110208	0.90767896	-0.015573191	-1.374402849	-0.090316263	-0.453890079	-1.071967201	-0.476896603	0.125346166	0.405798187	-1.460447752	0.000839454	0.071740727	0.383013955	0.18424781	-0.045831932	0.075333954	0.661115118	0.067554452	-0.879532639	-0.102744726	-0.395804397	-0.653769232	0.055873635	0.490325069	-0.209161177	0.399514853	-0.265258142	-1.7033556	-0.316351705	-0.488474644	-0.378932486	0.010005764	-0.175459649	-0.064003965	-0.061252695	0.040467405	-0.353231427	-0.243905165	-0.403194462	-0.325297294	0.003639938	-0.467481419	-1.258631879	-0.499247314	-0.516776906	0.242055717	-0.783540734	-0.375074094	-0.327756533	-0.319257401	-0.00754754	0.053667051	-0.341829996	0.041177947	-0.965167003	-1.482704356	-0.091244449	-0.531753227	-0.061984108	-0.151520286	-0.037867528	0.291181884	0.017557197	-0.459474528	-0.561297725	-0.579481413	-0.059871413	-0.253441878	0.781005896	-0.260948163	-0.299013364	-0.270379403	-1.032457407	-0.710370858	-1.148612181	-0.444156162	0.877202853	0.048189329	-0.232355884	-0.030046726	-0.619835914	-0.321610305	-0.941835022	0.21255857	0.121665003	-0.718853254	-0.845456709	-0.520626919	-0.247656877	-0.347194204	-0.57790986	-0.10305288	0.000877242	-0.196955057	-0.160827882	0.497621234	-0.385978778	0.289383868	-1.054697795	-0.734525273	0.308755262	-0.751165055	-0.677969023	-0.511777868	-0.758766922	-0.209916216	0.144641595	-0.446766275	0.599774725	-0.074140543	-0.21939598	-0.566843059	-1.151036241	0.157025488	0.021480714	-0.203155908	0.138046226	-0.649756956	1.226046406	0.176615808	-0.009567205	-0.243231901	-0.155335367	-0.529167446	-0.806503972	-1.633545865	-0.934666098	0.143712839	-0.044597648	-0.77520252	-0.79372086	-0.7786717	0.31618079	-0.369571806	-0.695529996	-0.258987257	-0.480880185	-0.565977982	0.046486899	0.075658479	-0.202805436	-0.83004834	0.140245668	0.068996753	-0.478061835	-0.079201065	-1.176486155	0.086379365	0.788785742	0.052302063	0.114469878	-0.335096286	0.165797286	-0.199029137	-0.761005648	-1.047792256	-0.13792116	0.589408392	-0.827121095	0.544896053	-0.962966039	-0.0718722	-1.270523557	-0.346459091	-0.649683538	-0.529832646	-0.442436006	-0.259238042	-1.156586517	-0.45428134	0.066272835	-0.621388382	-0.156505907	0.109410485	-1.230080779	-0.633378219	-0.648019755	-0.19776908	-0.232613537	-0.226590873	-1.192842977	-0.016358259	0.67858798	-0.385241986	0.780106716	0.341461682	-0.105716233	-0.754909497	0.099531926	0.055945849	-0.433409566	-0.436222741	-0.14458575	-0.197147173	-0.117073745	0.866449303	-1.767250854	0.001415013	-0.912868474	0.336575739	0.070530502	-0.361549577	0.437917393	-0.505701913	-1.198747204	-0.308900647	0.018148197	-0.056702471	0.245426975	-0.910826073	-0.113956859	0.250043484	-0.228183741	0.685787598	0.244423959	-0.228995086	0.21506363	-0.609964796	-0.347957962	-0.140444655	-0.495592188	-1.732514785	0.228909598	-0.057125412	0.641802143	0.251680653	-0.780024884	-0.313706812	0.038044843	-0.347954243	0.232582704	0.098209346	-0.466954811	0.541476769	0.037161734	-1.756448155	-0.097903656	-0.525669987	0.307634073	0.039579128	-0.929213747	-0.098018383	-0.141215338	-0.942322779	-0.346979253	0.108699422	-1.251281265	-0.575132184	-0.478815843	-0.332196195	-1.589171194	0.274700697	0.999479416	0.127074643	0.02412452	-0.521634756	-1.123994038	-0.355471631	0.661067495	-0.269557576	-0.079939207	0.153538294	-0.113239171	-0.596919729	0.348988847	0.019720947	-0.345387069	-0.751404644	-1.118729412	-0.933661837	-0.496362792	-0.492944369	-0.600392562	-0.262866844	-0.05846458	0.240924592	-0.707802844	-0.374994033	0.527395129	0.005023905	-0.171419265	0.262777509	0.148181774	-0.509168842	0.651651001	-0.385549119	-0.405906816	-0.822583543	-0.012583198	-0.99659009	-0.630255328	-0.250158278	-0.903255905	0.105934892	-0.892331597	0.441951711	-1.239793302	-0.528789141	-0.969856728	-1.193405515	-0.025763341	-0.02207011	-0.296323516	0.863842864	-0.145720937	-0.519095272	0.023089834	0.878809571	-0.355039526	0.372914131	-1.282304414	-1.457489625	0.053926253	-0.71229657	-0.764143862	-0.516823644	-0.367065476	-0.769162332	-0.474055895	0.152712681	-0.110061811	-0.382479449	-0.144767038	-1.820026853	-0.612554902	-0.570185437	-0.12588544	-0.496604678	0.008974544	0.304204535	-0.79882921	0.189636742	0.198900729	0.042458678	-0.584947456	-0.346951494	-0.050181595	-0.167283088	-0.215723744	-0.057660562	-0.578784274	-0.538628645	0.049671672	-0.273146835	-0.299059341	0.222642411	-0.39874072	-0.875031421	0.258441911	-0.427762901	-0.106487914	-0.186133608	-0.218552963	-1.443961986	-1.298238732	-0.309739444	0.377530954	-0.763918708	0.185588475	-2.303745063	-1.21990704	-0.477712577	0.102996399	-0.202404283	0.41000894	-0.740324382	-0.435888471	0.413467689	0.162211066	-1.378984979	-0.145834816	-0.044576868	-0.820774822	-0.502647991	-0.454582622	-0.988411695	-0.24353475	0.205736448	-0.034004255	-0.770844529
222_D0	-0.559588105	-1.838767342	0.055081572	0.163274893	0.876713617	-0.111216769	0.034792039	-0.210648397	-0.38721237	0.087193602	-0.01436595	-1.167478491	0.232813642	-0.137479294	-0.06898456	-0.176285389	-0.399394717	-0.260449461	-0.399465141	-0.448322484	-0.500354752	0.063919266	-0.41804919	-0.877179412	-1.572809706	-0.81645697	0.059921672	-0.074122038	-1.022055012	-0.185681833	-0.419428351	-0.251449556	-2.288081106	0.393185015	-0.083882521	-0.347648511	-1.304446453	-0.336570726	-0.433886973	-1.10638093	0.088465994	-0.192886304	-0.009205284	-0.615113465	-2.29864292	-0.159675526	0.104613552	-0.428302561	-0.770553888	-0.222075803	0.376379523	-0.844603518	0.344347352	-0.092386179	-2.045056242	-1.269060302	1.001167322	-0.247200157	-0.43520284	-0.089379756	-0.530676367	-0.102239768	-0.551311396	0.230017134	-0.546757098	-0.987702727	-0.399540198	-0.254801701	-0.282419844	-0.168985562	-0.096843513	1.289842204	0.444787479	0.174059088	-1.582877245	-0.091419813	-0.178909265	0.200571389	-0.941375694	0.407004543	-0.260464355	-0.218275077	-0.35128078	0.056121642	0.03729473	-0.271999048	-0.108863797	-0.421811634	-0.627402371	0.053117823	2.165212985	-0.42549884	-0.156119278	0.870863553	-0.16603104	0.009557314	-0.736417107	0.299868977	0.577344496	0.238826641	0.541099042	-1.501507867	-0.24500249	-0.947280764	-1.097595047	1.480947559	-0.031865375	-1.081189973	-0.059469005	-0.070764781	-0.357387892	0.880147196	0.000952315	-0.373033997	-0.57037805	-0.455566136	-1.605980825	-0.425454095	-1.868766077	-0.583671643	-0.595792298	-0.475988074	-0.391014773	0.069680485	-1.23253188	0.207935659	0.593172854	1.164051967	-0.682340172	0.047694792	-0.67240973	-0.191798402	1.12989753	-0.392080652	-1.402653673	-0.386856339	-0.885495533	-1.484788606	-0.355961739	-0.2628145	-0.355268132	-0.004144374	0.113472441	0.40117265	0.689351137	-0.374247591	-0.821981817	-0.192663095	0.388269186	0.807805694	-0.148514858	-0.24920989	0.693317684	-0.647789994	-1.981535497	-0.193696633	-0.423203273	-0.424645358	-0.301094771	-0.604100207	0.311225448	-0.284156015	-0.417185023	-0.099466359	0.388546371	-0.315963981	-0.352100867	-0.161353247	-1.729934144	-1.098847864	-1.478550624	-1.603994776	-0.592915298	-0.688995415	-0.292628529	-1.083633583	0.272341831	-0.637003579	0.308559717	0.197251549	-0.888275687	0.385768973	-2.161195363	1.280101702	-0.370245422	-0.779959963	-1.363204763	-0.684971326	-0.738296255	-0.665007585	0.018868565	-0.905577022	-0.491179017	0.697842558	-2.702759122	0.338411644	0.451885898	-0.554553804	0.2043994	0.347093614	-1.899459296	-1.848308882	-0.107227257	-0.115423046	-0.794692115	0.060143272	-0.16920895	-2.195919511	-1.610674071	0.106548135	-0.245890958	-0.241671751	-1.806886182	-0.24110256	-0.467058849	-2.838234171	-0.83738158	-0.123498964	-0.474116114	-0.797349772	-1.123640731	0.737918357	-0.213168294	-0.05674478	-0.604882134	-0.773920225	0.053506708	-0.641220069	0.463803878	-2.287700158	-0.490336073	-1.188934038	0.191895053	0.157334563	-0.1893836	-0.136252555	-0.029167017	-0.443188062	-1.573700467	0.163118915	-0.61867319	-2.302185348	-2.13356005	-0.699001913	-1.31456458	0.16573097	-0.997423752	-0.86120979	-1.561507692	-0.630819756	-0.135844899	-0.313984684	-0.284833132	-0.534805879	0.666005263	-0.305007879	0.178496162	0.004776579	1.257938014	-0.421375766	-0.216536118	0.210178302	0.343278797	-0.358669065	0.44744219	-1.060381206	0.112251711	-0.133163837	0.062055786	-0.079712826	-0.498205147	-2.474675509	0.082812945	-0.141895757	-1.482591302	-1.806797052	-0.393993291	-1.8121879	0.80360028	0.171860629	-0.306810477	-1.078461171	-1.174657787	-1.756632443	-0.39790601	0.063322534	-0.297995838	-0.494168813	-1.748224437	-0.967234319	0.199118181	0.503809342	-0.305084694	-1.629536383	-0.390720649	-0.816187342	-0.061645296	-0.976079586	-0.586285044	-0.440298187	-0.45111345	-0.422478282	-1.144929703	-0.096732503	-0.111248027	-0.157575962	-0.643632365	-0.213254656	-0.679697601	-0.173256733	-0.716076715	-0.351597933	-0.744693646	-2.919831873	-0.655818574	-0.054841353	0.18702848	0.1164913	0.358770695	-0.065002471	-2.067870056	-0.749776477	-1.043221593	-0.260960961	-0.734224721	-0.073253547	-0.91689687	-0.736362803	-0.519753806	-0.797640944	-0.563708764	-0.925925881	-2.124688229	-1.316071487	-0.670626524	0.551388255	-0.213788011	-0.607030644	0.003786821	-0.600025976	-0.488957028	-0.893118663	-0.316269091	-0.125759245	-1.060203169	-0.379605046	-0.83868533	-0.876012028	-0.229788853	-1.963980554	-0.921160169	-0.652046989	-0.863364083	-0.551172526	-0.363694569	-0.04202452	-0.826402217	-1.925014603	1.659045822	-0.333389034	-0.437231521	-0.214117304	-1.320494649	-0.594130552	-2.431608441	-0.834711794	-0.377286676	-0.596518142	-0.350847894	-0.18378481	0.018074447	0.101520228	-0.80256359	0.071600769	0.09107787	-0.251285281	-0.905186612	-0.081767139	0.335073225	0.265244323	0.485307103	-0.166387187	-0.3959557	1.104514478	-0.134732242	-0.461101546	-0.500399391	-0.284230015	0.024669389	0.792449483	0.432739979	-0.668010101	-0.205759585	0.148790671	0.667212715	0.085159161	-0.506682825	-0.147997237	0.374704998	0.015778868	-0.116279258	0.012216844	-0.427999905	-0.405958981	-0.257097471	0.138017766	-0.067392043	-0.634872991	0.070318168	-0.66042695	-0.154215763	-0.348958196	-0.207427887	-0.068859493	-1.053486942	-0.127364931	-0.181750798	-0.365989828	-0.122329545	-0.701569402	-0.888617529	-0.286400144	-0.28333065	0.306028744	-2.020551248	0.170009137	-0.904111388	-0.379216128	-0.424380396	-0.193025419	-0.565167372	-0.098622108	-0.772974584	-0.525683713	-0.633385859	0.167150592	-0.870113408	-0.621977463	-0.292788621	-1.424251847	-1.529633897	-0.364379984	-0.205912341	-0.420000776	-0.339889592	-0.392603789	-0.137040932	-0.237004447	0.362228085	-0.250762043	0.151794378	-0.580692828	0.136163234	0.013631083	-1.330738142	0.530321744	-0.432114461	0.058797443	-0.676921986	-0.328072274	0.131403835	-0.007665758	0.000120973	-0.127180418	0.265780744	-0.066678411	-0.108419307	1.57966681	0.004625405	-1.212442862	0.21992121	-0.508471416	-0.180551038	-0.169449901	0.641176144	-0.37419206	-1.001376137	0.964473213	-0.06925809	0.644032284	0.076853538	-0.594141977	-0.674734838	-0.075239427	-1.098403511	-1.392451331	-0.407262325	0.324340677	0.220578093	0.010891866	0.168959683	0.332138402	-1.129735578	0.180896315	-0.141508356	-0.138473749	0.177376048	0.509881901	0.100076357	-0.135104308	-0.128006366	-0.234727482	0.112114504	0.594303737	-0.282373645	-1.907596835	-0.303120542	0.487506167	0.512462672	-1.080109543	-1.188992245	0.974987428	-2.214254726	-0.082355853	0.274103805	-0.845399001	0.248574147	-0.112598185	1.682586569	-0.13597172	-0.782503307	0.384497315	0.171759113	-0.52784537	0.339464511	0.223132676	0.104160039	0.401891553	-0.722588679	-0.745839264	-0.565608373	0.831680353	-0.248658708	0.41350935	-0.810711621	-0.302372905	-0.200485581	-0.626698572	0.578234587	-0.362465324	0.045877194	-0.175938294	-0.528356466	-0.512260845	-0.569163668	0.071683443	-0.466408487	-0.698412774	0.301975187	-0.88848683	-0.381979021	-0.240201409	0.045168245	-0.272753491	-1.16002181	-0.131928217	0.086739462	0.0143544	-0.463558473	0.219500846	-0.41723743	-1.061225832	-0.493922264	-0.141521416	0.562221099	-0.565249924	-1.376413852	-0.095495283	-0.635270273	-0.051041285	-1.08821472	-0.070628716	-0.491968662	-0.984098638	0.886040829	-0.260722852	-1.019188855	-0.206356304	-0.263059107	-1.957882079	-1.758275978	-0.276460869	-0.299446236	-0.325934921	-0.335861502	1.327347531	-0.710339036	0.242786681	0.623331104	0.522487535	-1.911773469	-2.151110492	0.188704726	-0.103647411	-0.914082742	-0.759053808	-0.213789771	-1.819282037	0.399259317	-0.162004302	-0.557885588	-0.418565555	-1.582997802	-0.294023338	-0.848118054	-0.287398634	-0.404387792	-1.037430506	-0.361719349	-1.093004647	-0.693982668	-0.080468403	-0.119157672	-0.487804361	-0.070190384	-0.121646241	-1.186721467	-1.067577507	-1.033953409	-0.483229741	-0.910007773	-0.668740982	-0.209493709	-0.379057436	0.331042277	1.850505579	-0.183227324	0.127749091	0.113401702	-1.368310218	-0.89746279	-2.251948749	-1.614050848	0.041953774	-1.122396451	-0.540791762	-1.072966631	-0.278989406	-0.543726271	-0.919775672	1.694892376	-0.219622129	-0.331592145	1.006395912	-0.34153259	-0.948519625	-0.360001746	0.839614916	-0.235409443	0.071890404	-0.225972118	-2.337071155	-0.843723035	0.707780022	0.385313385	-0.141293702	-1.232941372	0.026056679	-1.123026802	-0.356211254	0.379534436	-0.476709301	-0.670998777	-1.157707891	0.497751696	-0.475882648	-1.28481788	-1.238308773	-0.345428879	-0.249028809	-0.422766588	-0.694842081	-0.317195206	-1.045757331	-1.160731724	-1.659613844	-0.572816882	-0.306492044	-0.348098534	-0.112876067	-1.887834578	-2.280856232	-0.915561678	0.508229086	0.579026042	0.269112649	-0.064658506	1.301105266	-0.706491232	-0.118858966	-0.872117753	0.635520573	1.100674068	0.092141397	-0.89742827	-1.168231149	-2.078337646	-0.35755558	-0.279047555	-0.001426568	-0.52260607	-1.298416022	-0.755656342	-0.574730566	0.109531693	0.289441115	-0.80421522	-1.268680912	-1.371159476	-1.39330768	-0.502503128	-1.305536226	-0.483283601	-0.276656941	-1.064241517	-0.722572029	-0.517611794	-0.499044926	-0.342024645	-0.372898091	0.014411701	-1.61325395	-0.123576067	-0.618420076	-0.077111592	-1.107031759	-1.844553488	-0.984118598	-0.70375	-1.549705769	-2.361914912	-0.986439536	-0.166727	-0.168022188	-0.081800097	-0.421046505	0.09664333	0.119436805	0.432550517	-0.580813734	-0.364400618	0.29651932	-0.790622222	-0.615431407	0.21102055	-0.724411483	-0.18866149	-1.017483659	0.046143793	-0.346566998	-0.11967009	-0.357206704	-0.18901275	-1.149272966	-0.140356445	-0.287145726	-0.234116248	0.98640767	0.006864229	-0.298700874	2.014842182	-0.208272827	0.064785854	-1.202775717	0.17323074	-0.072163667	0.107796396	0.720638788	-0.773172319	-0.134648466	-0.728561911	-0.663254021	0.193559485	0.028244652	-0.835638889	0.068989255	-0.354674391	-0.849529031	-0.375432274	0.959100014	-2.004918516	0.174511422	0.119531178	-1.302109299	0.113772861	-0.562343664	-0.930647129	-1.792926277	0.474244456	-0.611351467	-0.149025782	0.971298974	0.220634155	-0.118417954	-0.950413917	-0.546510936	-0.542353941	-0.422597079	1.07472911	0.386291095	0.335344376	0.119837668	0.270849138	0.038358094	0.30381628	-0.299556537	1.233195788	-0.831754359	-0.376277712	-0.347720846	0.313125064	-0.160175617	-1.134280996	-0.511307341	0.610719492	-1.698307582	0.959641274	-0.47072004	-0.085975904	-0.27632117	-1.067496746	0.529806512	-1.355230536	-0.014543786	0.678230197	-0.975745359	1.028969654	-0.557912787	0.064100749	0.219554049	1.354955012	-0.210985872	0.524733377	-0.268591509	0.253839195	-0.353134941	-0.953957921	-2.158308832	-0.690279595	-0.47471845	-1.367768088	0.102989915	-0.645274348	-0.10018091	0.42972587	-1.725373514	-0.030020193	-0.218922571	-0.221209962	-0.206163045	0.850697796	-0.29560677	-0.261614318	0.251078148	0.035014117	0.40554663	-0.312630064	0.818397458	-0.649585904	0.170677038	0.339959842	-0.114661442	-0.110142294	1.0691844	1.448479683	0.241367757	-0.778080559	-0.841097512	-0.482868352	-1.011686101	-0.381756962	0.637997244	-1.502064308	-2.379133338	-0.131512284	1.670657816	-0.89556136	-0.801157847	-0.240820126	0.946091066	-0.211329364	0.371058908	-0.986275587	-1.857506843	-0.620087541	-1.988965594	-2.604437058	-1.692052209	0.992653967	0.113552706	-0.112236967	0.639655303	-1.418155448	-0.282778368	0.561932007	0.423038824	-1.81162585	-0.526494301	-0.066581506	-0.324995771	-1.589172735	1.218097776	-1.424181128	-0.734141288	2.38715199	0.05121632	-0.868977331	0.089990382	-0.038670268	-1.49645518	-0.595690696	-1.038715406	-0.564043821	-1.553152446	-0.205730424	0.469540191	0.425270601	0.610210351	0.153301731	-0.885122014	1.340698144	-0.596819	0.38513805	1.005609858	-0.370057692	-0.480490224	-0.239526179	-0.827283504	0.80304651	-0.689257831	-1.256493949	-1.307928916	-0.307268516	-0.118463819	-1.557624161	-0.01515706	-0.251416928	1.320954942	0.932156998	-1.338466029	-0.238788236	-1.135189873	-0.436034791	0.783964626	-0.896728336	-0.266214575	-0.980862869	0.773975581	-2.419777353	-0.430643725	-1.069675483	-1.616171749	-0.135680664	-1.096646108	0.49532346	-0.711068539	-0.248019785	-0.589205423	0.069925833	-1.262769008	-0.246647821	-2.924253107	-0.75408775	0.016371271	-0.294001171	-1.642515674	-0.235623193	-0.488686132	-0.280298446	-1.140236546	-1.582749554	-0.315148988	-0.003893951	-0.764092725	1.044389688	-0.604445846	-0.904609727	-0.099375232	0.605091382	1.314155976	-0.977193126	-0.329690021	-0.473466571	-0.80661749	-0.001684233	0.425134559	-0.191645683	0.241320748	0.469441901	0.071699532	-0.561094239	-1.08399189	-1.036269546	-0.164291213	-0.046674612	-2.033041122	-0.182067038	0.08741605	-2.52020159	-0.124171382	-0.037323644	-2.289982279	-0.664583033	0.834246883	-0.69879015	-0.555818708	-0.369919235	-0.548493851	0.196329128	-0.711786739	-2.002675371	-0.906488622	-0.245436702	-0.609646076	-0.433095153	0.447552879	-0.785314515	-0.341694322	-1.729794227	0.027563209	-0.839659273	0.064956683	-1.123107298	-2.734892122	-0.345445306	-1.975548186	-0.582958022	-0.156077359	0.642307749	-0.866351866	-1.135017604	-0.316736526	-0.795085661	-1.707395148	-0.619592858	0.446864352	-0.462661426	-1.227732126	-0.257075791	0.007586335	0.037209104	1.522246499	-1.936007984	-1.931725696	-1.43363116	-1.367814146	-0.263495122	-0.332192779	-0.382928015	2.262784675	-1.978040908	-1.210660058	-0.06364648	-0.643323813	-2.785462793	-1.506903396	-2.690497904	-0.250939344	-2.846490825	-0.37597826	0.685119354	-0.103127814	0.725002211	-0.198281912	-0.29018566	0.238958272	-0.125576235	-0.032996025	0.267814576	-0.150994067	-0.600067494	-0.444074887	0.176725056	0.129361136	-0.241494538	0.258537115	-0.506790682	-0.636392233	-0.572930642	0.239551145	0.101272002	0.078185857	-0.320167566	-0.344337659	-0.009366115	-0.329746092	-0.1098007	-0.836756243	-0.089664287	-0.886981092	-1.062643396	1.235437075	0.057333014	0.144101001	-0.413377915	-0.602108384	-0.103882571	-1.696161409	-0.339965459	0.024606867	-0.542971065	0.57658022	-0.531048117	-0.374742882	0.175162732	0.385949702	0.065265864	-0.234488152	0.311538036	-0.114119598	0.823137044	-0.252248797	0.216435084	-0.149315196	-0.534702355	-0.476168426	-0.257092599	0.18553415	-0.325336657	-0.135484286	0.15924898	-0.333901135	-0.695689394	0.041294218	0.730539116	0.700694118	-0.823129617	0.34019928	-0.603061241	0.291587695	-0.011209215	0.200731436	-0.039066329	-0.393379089	0.0058221	-0.769223922	-0.17570637	-0.3887663	-0.150180583	-0.381182106	-0.322404831	0.102752779	-0.130961707	0.013237739	0.866015242	-0.650461149	-0.255308927	-0.035977065	-1.663074183	-0.420930534	-0.759103871	-0.151322576	-0.821977855	0.375766012	0.051461541	0.051012366	-0.372185485	-0.239605138	-0.187447212	-0.50167674	-1.323976662	-1.267290781	-0.270512811	-0.582156678	-0.887391438	-0.629006226	-0.22837739	-0.234434634	0.845208603	-0.46929441	-0.008085517	-0.348941826	-1.093964446	-1.26507059	0.462969179	0.604887552	0.637543777	-0.138215094	-0.621122675	-0.120148008	-1.239852735	-0.554415792	-0.773515982	-0.548451496	-0.116231641	-0.705697136	-0.46034662	-0.136638128	-0.032930432	-0.775841371	0.090814846	-0.459324627	-0.02292554	0.136340414	-0.545054868	-0.187889013	-1.114347579	-0.257481287	-0.391544276	0.168703796	-0.797173143	0.47719602	-0.111631923	-2.841317294	-1.483367638	0.165973962	-0.239020971	0.45908188	1.289821281	-0.153735164	-0.308338339	-0.177172917	-0.374572429	-1.319836265	-0.619718647	-1.595101748	-0.305231136	-0.363394536	-1.499636931	-0.391283357	-0.051844831	0.358059012	-0.556724503	0.036159122	-1.166129866	-2.043104908	-0.466095316	-0.533686747	-0.281365463	-0.660751146	-0.404535741	0.225327286	0.071303921	1.194053274	0.6317998	-0.227727705	-1.200406461	0.130365064	0.342530801	-1.537377068	-0.620560584	-1.130654319	-0.407561853	-0.370429747	2.382607127	-0.053499906	-0.580807258	-0.032611106	-0.657309294	-0.396666167	-0.275512258	0.011838501	0.024253603	1.099716926	-0.703373015	-0.411310755	-0.048413047	0.110851961	-0.491484616	-1.021866443	0.229877645	0.076462141	0.909184964	-0.085250383	0.134429631	-0.655572878	-0.853914631	-0.441826156	-0.665414807	-0.908465706	-0.246673605	0.13411324	0.602919819	0.069521828	-0.583838424	-2.85518838	-0.194890246	-0.932298004	-0.964521741	-0.14543369	0.106035379	-1.634539921	1.736420617	-0.05916069	0.565188231	-0.276478908	-0.142613754	-0.021178908	-1.409966528	-0.48046312	-0.020088726	-0.111840464	-0.135143763	-0.928298905	-0.927337642	-0.914482116	0.954516332	-0.864508312	-1.449961358	-0.259803707	-0.990292265	0.170299153	0.188287237	-0.306123579	-0.320698827	-1.741438801	-0.319198043	-0.258549651	-1.42810966	0.180940588	-0.384090397	0.986327909	-1.64520509	0.233172989	-0.557140107	-1.341449357	-2.047575156	-2.448235863	-0.250524137	-1.194778191	-0.406953244	-0.519289302	-0.296045175	0.110119257	-1.047562107	-0.390153414	0.291164548	-0.186422588	0.003887637	-0.754994803	0.66891224	1.339059335	-0.039888094	1.492203218	0.376964463	-1.018675147	-0.504115429	-0.468228723	-0.624999922	-0.254855496	-0.417608497	-1.293649366	1.954439554	-1.983828527	-0.641002248	-1.117404938	-0.735452313	-1.774625702	-2.360251461	0.381152233	0.656752264	-0.536985882	1.296701462	-0.040004564	-1.360441551	-0.094521521	2.320335386	-0.391923576	-1.388362323	-0.550632882	-0.674031307	-0.232599076	-0.44575447	0.514611026	-1.49287417	-0.84266926	-1.621741974	0.218524927	0.118734121	-0.209907343	-0.267852238	-0.256868642	0.226607115	-1.051418556	0.09715717	-0.282917256	-0.005466849	0.029087834	0.010110108	-2.239164179	-0.238734997	0.171553596	-0.116802904	-1.840020983	-0.912963316	-0.515257422	-2.169042574	-1.544258749	-0.356537064	-0.759687861	-1.338193548	0.11327803	-0.409327919	-0.56270228	-0.32369055	-0.681862948	-0.757663434	-0.666084628	0.63111087	-0.066461831	-0.223801808	-0.462974402	-2.842495807	0.124688572	-1.900527299	0.162336675	-0.390297785	0.005813399	0.062868579	-1.142709836	0.484249641	0.272003601	-0.369994716	-0.898609552	-1.21980072	-1.11539697	1.161628319	0.062799141	-0.12406852	-0.048730212	-0.252516005	-0.100369225	-0.779765008	-1.329159827	-2.244555137	-0.726733701	-0.929915532	-0.020702576	-1.125386301
36_D7	-1.146993728	-0.343248368	0.537849271	-0.393467245	-0.322093802	0.207415615	0.023635128	0.155434439	-0.041594281	-0.063121791	0.970745719	0.83471567	0.165418577	0.368666373	-0.121278587	0.07765663	-0.271889518	0.739459244	0.455661696	0.411918418	0.678954912	0.353085747	0.648707578	0.193784816	2.40031326	0.777239701	0.265334383	0.194320738	0.09504883	-0.16436895	0.233674283	0.740838291	2.709841043	0.610076526	1.173738987	2.023977476	-0.346460145	0.658480022	0.099042556	-1.158038178	1.621935855	0.233359349	0.302336247	-0.036200676	0.513351605	-0.779703117	1.566643615	-0.287464393	-0.101405938	-0.220997843	0.452269471	0.019187111	0.269932499	0.028406872	2.26534088	-0.151078175	-0.042218624	0.653535796	0.278218985	1.745891611	0.416908571	2.113146259	-0.332848326	0.941277168	-0.113585217	0.283989258	1.77474022	0.415056547	1.114060132	-0.05179049	-0.954217359	-0.555884187	-0.02846463	0.093589934	-0.083272629	0.225216386	2.663749206	0.228594036	0.570848021	-0.306981705	0.527678048	-0.17425104	-0.01363867	-0.14829557	1.212269477	0.004505343	2.035440574	2.131275247	1.649903675	0.933337204	-0.646186937	-0.015382555	0.22787841	0.810688615	0.211236184	1.396319044	-0.192677234	0.630023668	-0.235658768	1.048927043	0.969979688	0.631472025	-0.469815191	0.23300157	0.338969024	-0.422692701	0.270129389	0.098215185	0.405611136	0.411470471	0.160971802	-0.08049975	0.464940089	0.197820671	0.224001371	1.753988752	0.470963514	0.648295672	1.323600998	0.310878902	0.160894032	0.232214555	-0.290846797	1.170052275	-0.705180869	0.9045523	1.439377728	-0.477641714	0.102462501	-0.30450967	0.173562858	0.251449535	-0.504028102	1.437400965	0.0238397	-0.472873164	-0.117781919	-0.222478882	0.030656493	0.396698925	-0.066635262	3.287223313	-0.117212102	0.942020572	-0.386671965	-0.618470551	0.346113723	-0.045306136	0.725351355	0.321591362	0.081905609	0.391125128	-0.852889934	-0.420420419	0.222043371	2.298314468	1.220327664	-0.274781969	0.1164241	0.679507015	-0.55637731	-0.259759884	0.064664107	0.247216342	1.026818381	-0.236577916	-0.007932091	2.756469216	1.684931297	-0.171958766	0.26331015	0.441508019	-0.161834301	0.053343452	2.269605431	0.003155014	1.899183874	-0.418750703	-0.117238913	1.917463617	0.24117045	0.622501056	0.141075922	1.360036362	-0.486907318	0.013764178	-0.402903986	-0.251700013	0.077988822	0.557078826	-0.170513447	0.106892802	0.029136658	1.768383531	0.334660848	0.441937624	0.481967176	0.058069638	-0.048990537	-0.919081575	0.480891932	0.256804755	-0.654930466	-0.279787188	0.132220823	0.085793059	-0.050352425	0.893737677	0.33585861	-0.727132808	0.427628955	-0.138409453	-0.681479432	-0.388742047	0.365669746	0.287261525	0.440911859	0.05055941	-0.068361231	0.428083185	-1.263332997	-0.370235455	0.062746409	-0.541443854	0.074978136	0.341636438	-0.199228385	-0.256426737	-0.491648409	-0.039187678	0.043877637	1.12457511	-0.443041165	-0.082414102	0.101755288	1.394063781	-0.069347282	0.230615992	-0.32705481	-0.1770097	-0.224590754	0.842656292	0.527474617	0.00055263	0.433826416	0.383143541	0.786580222	0.362173692	0.344463178	0.196478109	0.187150069	-0.753903516	-0.204612972	0.127487037	1.791914699	-0.17947343	-0.451256965	-0.375822783	-0.616513721	0.118722971	-0.252061508	-0.692307971	-0.079053083	0.575062929	-0.374096619	1.130072812	-0.342761426	-0.643574043	-0.122208828	-0.042525724	-0.023994606	0.551002054	0.189383736	0.252945596	0.404950819	-0.260963366	0.071458775	0.846964026	-0.657860089	-0.232234609	1.678376333	0.298751346	-0.503399394	1.74074751	0.100436392	0.463880608	0.145843879	0.001384994	0.237412882	-0.35464223	-0.566451091	-0.497660151	-0.248312984	-0.085261987	-0.151987173	-0.136088264	-0.439196171	-0.095429071	0.418681367	-0.08848475	0.17349156	0.315638402	0.228572674	-0.552076361	-0.108228226	0.10805382	0.135569606	-0.172178023	-0.566605594	0.24118255	-0.275803692	-0.119808604	0.242716989	0.729220994	0.026493923	-0.308094842	-0.322323438	-0.538366306	-0.78338334	-0.407651217	-0.017186827	0.452714152	0.423141014	0.146931672	0.2774603	0.198751313	-0.082352982	-0.316409684	0.817173961	0.327459712	0.213494877	0.424811623	0.467894816	-0.149840906	0.114912402	-0.078284216	-0.070274638	-0.040707255	-0.101850808	0.479040077	-0.053239208	0.030347625	-0.308115165	0.598792315	0.260814582	-0.040807348	0.235843625	-0.159815263	-0.165701185	0.339216821	0.568029142	0.377395447	0.484899871	0.331233532	-0.444831667	-0.426702347	0.514059723	0.486285028	-1.263258202	-0.899719195	0.298978872	0.030987611	-0.358350115	-0.007170745	0.227786286	0.187128684	-0.159081171	-0.074197414	0.493230327	-0.245426363	-0.170996234	0.342491598	-0.216360929	1.387710324	-0.42509678	-0.231801558	0.069267696	0.1207606	-0.491166677	0.104108077	0.544782028	0.513282811	0.074794613	1.137092044	0.208531962	-0.279027302	1.114061451	-0.338022544	-0.331813537	0.315539305	0.203504796	0.156991182	1.953319176	-0.251263216	0.239612323	0.236259665	-0.06476942	-0.124905899	1.350554326	-0.176073661	-0.046712664	0.2637552	0.034210011	0.195530861	-0.200003545	-0.144739713	1.230019266	0.199840722	-0.165920696	0.664907194	0.177252207	-0.802467897	0.39712941	0.074353189	0.46185142	0.399705485	0.058460239	0.008994719	-0.71395854	0.189839156	0.517937035	1.53416897	2.138544039	0.645991158	-1.102037595	1.20801993	0.07987913	-0.026709868	-0.337363908	1.821863204	0.995681323	1.3532455	0.662106882	-0.2881621	-0.44713669	-0.331984291	-0.164838239	-0.000924109	0.279576098	0.036126727	0.37519727	0.782844509	0.27231729	0.229266129	0.443602375	1.180286969	-0.124689095	0.766225002	0.695343197	-0.21334266	1.0564263	-0.05850709	1.657978321	1.410909844	0.005129787	0.783402991	-0.382217202	-0.339493392	0.1559454	0.345679982	1.507236073	0.240119482	0.310103378	2.528454847	-0.176624371	1.006327115	-0.764049215	-0.589924007	2.058496374	-0.362453882	1.732469381	0.29192486	0.421092316	-0.271261799	-0.406480835	0.997457912	-0.24089235	0.853476903	0.38693955	0.305895021	0.841211911	0.328736932	-0.052995308	0.092077702	0.312000876	0.041342831	0.018938727	-0.781285659	2.232858007	1.881726025	-0.100592826	-0.685345089	0.837507435	-0.100410167	-0.024597037	2.179225461	1.051559232	1.896860435	1.958109247	1.00013557	-0.144880541	0.198266704	1.966038665	2.986821969	-0.167343721	0.500819477	0.227777397	0.50812616	-0.129305879	-0.160623956	0.265930129	-0.193803535	-0.119090606	0.227797079	-1.010505355	0.084213728	1.279634559	0.286697088	-0.820393989	0.060973273	0.211268977	1.651400512	-0.335261662	2.070639909	0.105103139	-0.692179955	1.40652456	1.468033194	0.188828908	0.337203885	0.256385264	-0.412800433	2.558831071	0.853191876	-0.798579516	0.204974367	-0.467782034	-0.028932721	2.325394666	-0.127876342	0.091182291	1.297560339	0.205187695	-0.373268403	0.062811569	-0.380851852	-0.43892772	-0.256554844	-0.757698519	-0.206452273	-0.413160402	0.241137776	0.557059321	0.026729852	1.525083354	0.31918059	-0.138368134	0.709874044	0.098183627	1.572793304	2.124885859	0.142458295	0.519284	-0.409022472	0.669076365	0.635465033	-0.24665974	1.106497833	0.26273418	2.43938194	0.524506757	2.075507142	0.638489626	0.451507184	-0.024849688	-0.517782868	0.863628708	-0.219760642	-0.205825899	0.481389417	1.34720042	-0.063957413	-0.508887724	0.088023864	1.748529824	0.44658032	0.095142592	3.001580474	1.347230772	-0.174883092	0.757119827	0.854464511	0.780671752	0.086163052	0.540558868	-0.002624359	-0.144021658	0.774608831	0.002137424	0.378924932	0.756484174	-0.142093648	0.25374978	-0.779318646	1.053861989	-0.697240157	-0.250516223	0.238755003	0.130733422	-0.513766902	0.219350034	-0.270404472	1.679329371	-0.270692867	0.201692681	0.8952363	-0.061044992	-0.534521504	0.607487259	-0.894790647	1.101809021	0.197128765	-0.368601486	-0.443254699	1.608065626	-0.976833938	1.699485102	0.119542885	1.893913548	-0.643993426	0.15401414	0.276527704	1.763031067	-0.089780298	0.546607305	-0.370470838	0.312789817	0.525916969	0.747346254	0.232817533	-1.008981722	0.799884347	-0.773747077	-0.558748196	-0.483420154	0.162379274	-0.053634253	0.234746804	-0.173702088	-0.341190632	2.627785372	0.347235419	-0.215481571	0.170574773	1.997349354	-0.227789743	0.051756533	1.040593537	0.17637856	-0.128194551	1.819974377	0.277999991	0.146384739	0.122202816	0.341843857	1.524837819	0.070397963	1.258968317	-0.441221678	-0.547210354	-0.545841174	-0.104607971	2.395678889	-0.255972873	0.46203597	0.218833982	-0.410775995	-0.148171772	-0.376120388	-0.428069428	0.523640149	0.202451418	0.319217474	-0.071913333	0.264150788	1.784693433	-1.05742879	-0.200987934	-0.182099038	-0.695824765	0.054446918	0.185521334	-0.060415184	-1.445228653	0.279803449	-0.86030406	0.359090075	0.382861944	-0.809437733	-1.732474738	0.410979339	-0.541488863	-0.367216666	2.028412166	1.987322584	1.20029143	0.542336949	0.280551489	-0.506810313	-0.428631756	-0.655753832	-0.028752526	-0.190204527	-0.813452577	-0.149467546	0.716481118	-0.798585871	0.614597691	-0.565294335	0.100667165	-0.402110314	1.981119117	2.676144539	0.230077176	0.006271982	-0.360186595	0.298875597	-0.416349449	-0.594586349	-0.382183314	0.565754913	2.187914999	-0.170272311	0.077730477	-0.445258834	0.207768256	-1.500706793	-0.288429385	-0.037259603	-0.185781647	2.296644894	0.036222639	1.199573185	-0.038148904	0.14373	0.231201915	1.636714906	0.135521908	1.798579506	0.203365589	0.016972877	-0.071289472	-0.28548379	-1.126919693	-0.184914706	0.027220939	-0.160779809	0.368328071	-0.01239507	0.244535627	-0.012445973	-0.151655098	-0.113306353	0.159400492	1.30066276	0.297666088	0.059615084	0.091475372	0.540580176	2.773321398	0.455622008	0.056780468	3.452588459	-0.09970044	-0.340859893	-0.327075568	0.655785928	1.705708803	1.411931825	-1.136450665	-1.011626782	1.557779249	1.555442519	0.216537697	0.802225126	2.319550363	1.481535198	1.414279552	0.65491948	2.40080238	-0.577861277	-0.114224268	-0.05461701	-0.401631689	0.912799204	1.383680779	0.608025374	0.369163107	1.443375849	1.055212138	0.008269473	-0.203725311	2.112955559	0.017512064	0.334832091	0.627923829	1.625519533	0.527472473	-0.307553956	0.389301875	0.194336018	2.41575681	0.387271347	1.861424477	0.527391601	0.352991079	0.362812606	-0.088083165	0.161197378	-0.027272732	0.596924646	2.441172265	0.684897281	-0.096841949	0.585809538	0.025197179	0.83044404	0.060920718	0.308951212	1.019723721	0.742636703	-0.334880073	1.337109413	-0.351619449	0.800878835	-0.02548501	-0.024868746	0.661417673	-0.569256048	1.445556604	0.82434534	-0.6154196	0.604314037	0.010890569	1.346101424	0.235128316	0.385336372	-0.062004185	-0.078234717	-0.300089526	0.321647278	-0.565113333	2.246238953	-0.29511858	2.288298157	-0.396072123	0.253954594	0.609773316	1.546893995	-0.386463913	0.818365016	2.022016043	0.63448464	0.101424765	-0.037771229	-0.674779152	0.460804507	0.556658883	1.522199103	0.251193474	-0.246380573	0.384702597	0.209037087	0.271203605	0.008329075	-0.932814708	-0.018027276	1.352855308	-0.148535658	1.429024959	0.482954868	-0.768728043	-0.505703505	0.844779067	0.175618607	-0.43321201	2.436533903	0.599268258	1.171340227	0.437874957	0.860738473	0.434232231	0.185249751	0.76970178	2.295302096	0.08240463	-0.706364454	0.227910879	-0.509269615	-0.152734064	0.222362954	1.057140506	0.005481862	-0.068293104	-0.957175108	0.385987074	0.300707978	-0.300346682	-0.327396444	0.216219479	-0.016125799	0.11070471	-0.304790186	1.060726011	0.452327736	-0.345703285	0.635459849	1.311917463	-0.312473345	0.223331996	-1.014478594	0.151780764	0.008096463	0.051267298	0.432972074	-0.082967932	-0.24279004	-0.135760391	0.21719863	-0.829266906	0.573475106	0.131946907	3.045749746	0.121805537	1.66914402	0.766989048	-0.3493033	0.601719485	0.970920537	-0.318354236	-0.10645654	-0.042155296	0.693958242	0.080304864	0.458100621	-0.587207096	-0.086187439	0.110609574	-0.382743105	0.133991831	0.504097317	0.036167355	-0.295576593	0.593102999	0.017504265	0.929220025	-0.205097416	-0.487149447	-0.071213435	-0.134850406	0.577647496	-0.29070978	1.512003749	0.135131364	0.223972361	0.379045211	-0.577741093	-0.059866855	0.94023113	0.302404942	-0.853410835	0.007389496	-0.2008939	0.256864383	0.849309562	-0.40779012	0.759793904	-0.365777437	0.372125307	-1.35485852	0.422210324	0.038373315	0.440373982	0.225076623	-0.33214612	0.005206488	-0.125072535	1.295326568	0.352835288	-0.131751375	0.079878867	0.070631733	1.462914385	-0.182118398	-0.139591722	0.631213201	-0.34948543	-0.78456937	0.758267146	-0.22869218	1.899037596	0.086531433	0.215063286	-0.443127081	-0.196454817	-0.353852588	0.280961293	-0.471670377	-0.626090639	0.162880977	0.232732676	0.598771307	0.319453479	-0.08891755	0.920983305	0.627626169	-0.076036053	-0.287315623	1.130029785	-0.194560118	0.051925918	-0.396602948	0.205226384	0.662042821	-0.235284266	0.075977638	0.400449397	0.069048556	1.669393056	0.225261982	0.337055072	0.808278249	0.01226518	0.488152701	0.02886032	0.386575155	0.072773475	0.654251496	-0.052010893	0.144476111	2.53377852	-0.896652053	0.666383852	0.601341461	-0.080311205	0.395715203	0.200681462	-0.355380043	-0.206355677	-0.897859403	0.175732244	1.188463619	0.345143298	-0.093037817	1.005843105	0.320594294	0.147022137	-0.993471237	0.020959895	-0.244698207	0.303937743	1.70490878	0.021179066	0.458001481	0.096225099	-0.212238924	0.219924166	0.079111068	0.420309577	-0.062929629	0.766201272	-0.246210741	0.024400506	-0.126629901	0.506214392	0.700312973	2.030047027	-0.054516714	0.067508876	1.325716694	0.732234687	0.178012094	0.472690071	0.325849379	-0.109504667	-0.65343476	0.622908976	1.107076088	0.01922037	0.726265512	-0.037379004	0.130120345	-0.669309327	-0.219597936	-0.08299877	0.455135417	0.36573439	2.100772438	-0.114876889	0.14745812	-0.047798707	0.335843029	-0.071475792	1.643515548	2.315703648	0.970503719	0.564458137	0.127640383	1.482650446	0.255704451	0.399092891	0.471113566	0.140223683	-0.496192381	-0.14149088	-0.124683382	0.904811065	-0.413014342	1.206640357	0.887026952	-0.323262671	1.579003807	1.674936171	1.630167259	1.510182961	0.725067655	-0.117957604	0.770738351	0.031237017	1.323307366	0.802417189	0.858435631	-0.182168199	-0.311004883	0.86973656	0.294144533	0.907529362	0.412788981	0.659998346	1.138031582	1.411948264	-0.655636299	0.430229896	-0.321162386	-0.46319014	0.417144459	0.508598779	1.549004209	2.18469366	-0.513950408	0.807998985	1.486408336	0.431935126	1.49203101	0.379585842	-0.408938962	-0.381765855	1.372091881	0.536603363	-0.246286806	0.453680103	-0.191773323	0.286576104	0.105355446	0.041345025	-0.289964955	0.254126752	1.952963838	0.854540974	0.358358836	-0.283053421	-0.074119954	0.142733221	-0.07727072	0.523153387	1.568373854	0.00836015	0.402133838	1.250525357	1.287294968	1.453662855	0.141138839	1.160992354	1.584111754	1.252073878	2.626440925	1.109294832	-0.097823893	0.117934114	0.130368171	2.122029316	0.502886085	-0.821908809	1.729184134	1.553578235	2.635236374	-0.305847688	0.389077693	-0.402058252	0.458546783	-0.070692919	-0.363630231	-0.431438545	-0.254781225	1.566694609	0.418143168	2.221770338	-0.306319748	0.553724073	-0.18926121	-0.681215658	1.686575579	-0.067524961	0.054356537	1.008540305	0.557275739	1.057812642	2.133080019	0.122846587	-0.284164743	1.557633628	0.283714512	0.093085132	1.486196079	-0.825684841	0.712624472	-0.079449211	-0.00299147	0.556512134	2.10735753	0.009613525	0.175773094	0.450753438	-0.414373877	0.170121479	0.111784905	-0.188721831	-0.1828865	0.354491224	0.443311142	-0.172232064	0.183462361	0.709022959	0.177334096	-0.127104477	2.427505092	0.099967327	1.927177389	-0.136697774	-0.437503669	-0.6083792	-0.681600807	1.183803592	1.601458445	0.110071119	0.076557744	-0.143726408	0.540126163	1.672893533	0.417267664	0.432520127	0.139623846	-0.443311187	-0.475736663	1.691400626	-0.207369084	1.116173848	0.151069698	0.032259103	0.28555123	0.486880867	0.107360451	0.944816554	-1.646570023	-0.814556619	-0.197239049	0.445777932	0.438376781	0.265076185	0.010127115	0.240742689	0.87116791	-1.043745522	-0.254229196	2.684858721	-0.319066644	0.012372492	-0.148608912	-0.185025943	-0.123982017	-0.018693372	-0.372689796	2.198820467	0.304539758	0.706878907	0.578510822	1.552516854	-0.301839317	0.257532921	-0.258254862	0.47848374	0.108449626	0.224396073	-0.776915704	-0.801296152	-0.471122669	-0.414394794	1.050194568	0.239190757	-0.494016031	0.11884626	0.848819564	-0.232321438	-0.082091959	-1.33910394	-0.156933956	0.304677598	1.921977252	-0.216226527	1.136891981	0.120100492	0.568205405	1.974111535	-0.249090055	0.179550777	1.262997336	-0.410055617	-0.585217191	-0.443176581	0.945376915	-0.488235519	0.547262603	-0.581787262	-0.172486886	1.523499799	0.388978634	-0.121989322	0.112743431	-0.270065153	1.434933051	0.048513312	0.275116666	-0.452560629	0.357206892	-0.412902983	0.000811521	0.512242106	0.605741654	0.789287609	0.212428073	1.855334333	-0.325363096	0.526816886	0.103884922	0.259349991	0.157498975	-1.543276358	-0.169863956	2.329406949	0.487052278	0.484985288	-0.873364546	0.077141453	-0.426103415	0.04354666	-0.556698857	0.281432117	0.8311362	1.546849979	-0.180913327	-0.092271581	0.214306132	2.383881095	1.174903476	1.522693066	-0.247039305	0.26976532	1.363228024	-0.302654994	1.176395258	-0.226551802	-0.335793195	0.032869167	0.280891601	0.319572497	0.184521575	2.294079822	0.317714996	0.169192681	0.003862808	0.213847616	-0.745930424	-0.057322264	-0.045407918	-0.262522567	0.48221782	-0.786263834	-0.077011835	0.967908122	-0.615458024	-0.04811692	0.238216449	0.915935871	2.097104532	2.814671196	-0.222980293	0.186347692	-0.575062131	-0.358589907	1.219898007	1.664662787	-0.833684323	-0.333705666	-0.007554995	0.227319048	-0.260968591	-0.566706018	-0.290492325	1.986145529	0.813849971	-0.868173947	-0.04291175	0.205654355	0.025781164	0.601665757	0.086621253	-0.09057635	-0.234441541	0.12394805
289_D0	0.276387179	-1.122014435	-0.263853042	-0.280724353	-1.083567696	0.162401705	-0.105241274	-0.423041219	-0.104852147	-0.131826878	0.243278017	0.156871338	-0.031962893	0.06726407	0.03896665	-0.21247726	-0.162599255	-0.394401013	-0.223186708	-0.19342359	0.14975072	-0.078170285	0.005725724	-0.281454596	-0.569553697	-0.026992554	-0.915572421	-0.108880179	-0.016496832	0.018006644	-0.295823583	-0.046180482	-1.776138527	-0.041843731	-0.542257876	-0.494392833	-0.290991767	0.264455316	-0.280253538	-0.691582156	-0.295773123	-0.374666082	-0.026274971	-0.464357973	0.26523397	-0.144720186	-0.645735509	0.217245583	-0.208919472	0.077666962	-0.412660864	-0.472555448	-0.590101111	0.311769486	-0.167295992	0.318219168	-0.507455299	-0.47235406	-0.248824899	-1.052622434	-0.149546147	-1.371230249	0.004802556	-0.469138033	0.587800098	-0.321767858	0.449609813	-0.303908742	-0.032527134	-0.107268851	0.155808764	-0.591208436	-0.413967304	0.148600627	-0.345184541	-0.883598426	-0.985568521	-0.391690278	-0.200260625	0.034279261	-0.26810757	-0.17747441	0.095670855	-0.187862743	-0.649440606	-0.246295627	0.143932842	-0.499391626	0.6043098	-0.193513932	0.151517077	-0.077564923	-0.215654134	-0.592574945	-0.858776903	-0.370212172	-0.000989562	-0.04835899	0.062794815	-0.201762948	-0.421634979	-0.386898059	0.186768742	-0.169892133	-0.453272501	-0.239186388	-0.101732828	-0.722389613	-0.108713105	-0.299111065	-0.167384154	-0.854032148	-0.358834246	-0.3364025	-0.110839685	0.620148794	-0.050279584	-0.035744538	-1.452113083	-0.088986381	-0.180649519	-0.321944651	-0.112221561	-0.193842888	-0.329561402	-0.398623861	-0.859328307	0.530379283	0.076519949	0.094654444	-0.066278264	-0.310535608	-0.619323625	-0.536709889	-0.400714687	0.01387403	-0.757996921	-0.079187687	-0.07939293	-0.05176909	-0.097043654	-1.023580291	-0.14061091	0.095869723	-0.653730804	-0.093979431	-0.202112089	0.035487321	0.008276099	-0.48627836	-0.158359887	0.024430279	0.222961218	-0.126816118	-0.265162384	-0.347488487	0.291656755	-0.16607073	-0.041248245	-0.248680577	0.222158374	-0.299503516	-0.581255043	-0.931717607	0.191061381	-0.690952366	0.145817176	-0.673085762	-0.612706228	-0.608576163	-0.344605986	-0.342554903	0.21107787	-0.231891491	-0.547598864	-0.356569016	1.36365744	0.032831029	-0.165282008	-0.207711762	-0.318452364	-0.190627355	-0.797642991	0.517696511	0.050866698	-0.379050503	0.083529825	-0.424233835	-0.305902225	-0.120212728	-0.358425241	-0.343026259	-0.266845854	0.464774629	-0.587223701	-1.084156344	-0.047518528	-0.12794285	-0.052667447	-0.0865624	-0.332926317	0.207307135	0.109875883	0.057215831	-0.467035522	-0.098034388	-0.120423822	-0.092656675	-0.364114587	0.1183232	-0.070532859	-0.086276073	-0.662894638	-0.133222039	-0.267939336	-0.570950101	-0.186843905	-0.025762931	-0.048896051	-0.344602135	-0.94653593	0.745197279	-0.116212172	0.386518473	-0.133457057	-0.592879024	-0.11648378	-0.234419793	0.099237183	0.075893653	0.214427561	-0.377606358	0.032165031	0.081414672	-0.181232306	-0.311514267	0.000446268	-0.195759987	0.034574643	0.05747426	0.020099632	-0.695365929	-0.33135999	-0.125207721	-0.290672445	0.09392226	-0.514073055	-0.197356668	-0.549311361	-0.224364472	-0.121784614	0.02730047	-0.321277495	-0.181424583	-0.492827695	-0.059566273	0.092377674	-0.095457044	-0.162523061	-0.324724674	0.021420793	-0.272006959	-0.44498279	0.021714304	-0.138964232	-0.679525861	0.071075595	-0.055934556	0.049686757	-0.485020437	-0.329666439	0.36661815	0.050697831	-0.348776602	-0.261794754	-0.382272944	-0.060065913	-0.274702556	0.100204636	0.073102704	-0.45257332	-0.162222716	-0.063037656	-1.63703332	-0.102275933	-0.123487502	-0.205144691	-0.364693989	-0.401392045	-0.058626499	0.125515802	-0.665626885	-0.347856843	-0.433606344	-0.040619496	-0.436139211	-0.167738871	-0.066649587	-0.30409441	0.097774322	-0.234639588	0.03403133	-0.284729389	0.025207171	0.12620844	-0.097842515	0.121089098	-0.367132466	-0.241910249	-0.309312647	-0.251588583	0.083156704	-0.436457514	-0.060864884	-0.314472947	-0.155972884	-0.206289551	-0.278968098	-0.223648677	-0.148539244	-0.364338276	-0.059789397	0.1908472	-0.23622105	-0.374669849	0.065397045	-0.244029333	0.151308707	-0.511066345	-0.477645298	-0.331183001	-0.261589483	-0.563534301	-0.695950728	-0.069542669	-0.721636069	-0.107377229	-0.011978335	-0.088357478	-0.347641051	-0.040592623	-0.504193571	-0.242337983	-0.153403476	-0.093162308	0.316593703	-0.263217491	-0.031963078	-0.580974411	-0.506807137	-0.552522536	-0.065620821	-0.124758747	0.283073659	-0.012305103	0.074452452	0.17659945	-0.410117411	-0.414203324	0.488249261	-0.082582023	-0.237973105	-0.407172913	-0.317153282	-0.426529965	-0.004408886	-0.100104329	-0.494724187	0.16777658	0.073087727	-0.140585072	0.033679004	0.204480954	-0.772389834	-0.872097747	0.178431047	0.121131811	0.197579554	1.292961783	0.136999146	-0.076770347	0.196468489	0.025947365	1.23043116	0.165092812	-0.014028686	-0.177285052	0.197562671	-0.213121609	0.047058206	-0.003753713	-0.3502246	-0.510144216	-0.099766888	-0.292482459	0.163491227	-0.340958931	0.091895107	0.1646456	0.530086366	-0.437293622	-0.204821946	-0.148471977	-0.153882138	-0.224615166	0.123018745	0.235191227	-0.243971921	0.04555121	-0.755312867	-0.238762327	-0.119089828	-0.335423737	-0.188733643	-0.173059014	-0.114769628	-0.393328941	-0.197997125	-0.090186971	0.090490788	-0.38653162	-0.35418261	-0.334339232	-0.126570188	-0.704633624	-0.054270189	-0.20365604	0.118376082	0.053002226	-0.484479943	-0.385688032	-0.607587057	0.522958824	-0.044681687	0.195563064	0.33934987	-0.124828887	0.052222414	0.625616124	-0.549399041	-0.61414734	1.616404891	-0.544186514	-0.231170632	0.379045695	0.32652403	0.2820501	-0.38794382	-0.08959187	-0.010368925	-0.284709991	0.440069575	-0.353741703	-0.168158614	0.103752745	-0.58655785	0.028951255	-0.03330604	-0.451156807	-0.173317024	-0.958970781	-0.119396128	-0.536597286	-0.397438289	-0.039445995	-0.048814577	0.098109905	0.665408528	-0.61937798	0.121535862	-1.232890093	-0.231403207	-0.293500372	0.176772161	0.13302929	-0.465557606	-0.026628156	0.214612537	0.089949557	0.298418188	-0.181734698	-0.11810691	-0.111320433	-0.025811267	0.182257509	-0.100606079	0.03282206	0.067330141	-0.627976573	-0.391146742	0.028169676	0.268782531	-0.122007945	-0.255336122	0.03146432	-0.35513918	-0.661642445	-0.494781402	-1.077261426	-0.194573044	0.179301287	0.070232047	-0.956972399	-0.721176762	0.003281983	0.141664471	-0.051367873	-0.209287203	0.112747638	-0.186893294	-0.025557946	-0.537889362	-0.062463387	0.11307976	0.228947705	-0.351544889	-0.121477355	-0.062854607	-0.072247544	0.219878951	0.165497878	-0.803961689	-0.150352921	-0.381601805	0.128964063	0.138100902	-0.784937851	-0.497564489	-0.066460194	-0.109767558	-0.194417878	-0.806229537	-0.153713543	-0.123887696	0.397635518	0.347966746	-0.443645378	-0.311703887	-0.716746104	-0.081641965	0.568774354	-0.576578779	-0.362303378	0.135067319	-0.518891785	-0.143993378	0.064251625	0.215183227	0.08509143	-0.124984744	0.250619549	-0.358039767	0.264226466	-0.349547974	-0.549776811	0.196361992	-0.007895649	-0.143139518	-0.062036258	-0.208064919	-0.78424166	-0.121129686	-0.318490407	0.14300554	-0.107797336	-0.219788506	-0.321317042	0.025512577	-0.144007749	-0.465561788	-0.211493008	-0.479985832	-0.291860662	-0.246225687	0.559319937	0.140369366	-0.269396112	0.17605663	0.045683875	-0.626564429	-0.603425761	0.026917876	0.633075998	0.083164993	-0.820762776	-0.679474797	-0.268545586	-0.379416636	-0.798401978	-0.035317194	-0.5059977	-0.443825627	-0.744225836	-0.164693479	-0.248370814	-0.055207749	0.169777736	-0.622012368	0.401762772	-1.051881262	-0.579006673	0.139068367	0.150195543	0.655570772	0.095628243	0.214376094	-0.22469219	-0.656227722	-0.077625143	0.305547542	-0.020219363	-0.431483057	0.531563367	0.049549391	0.441118194	-0.673928943	-0.020778669	0.212050772	0.270318209	-0.027479051	-0.599053846	-0.316687452	-0.146846419	0.035447982	-0.74673873	-0.3071807	-0.816970931	-0.499516668	-0.809198861	-0.447740972	-0.365542962	-0.503901713	0.557683969	0.165443065	-0.38627014	-0.02178871	-0.229844442	-0.042406167	-0.744984552	-0.469017815	1.017927326	-0.701361027	0.213760282	0.119047412	-0.006894543	-0.4779643	-0.337545346	-0.576315274	0.124183974	-0.107441075	-0.765561434	-0.639811591	-0.520699372	-0.423664716	-0.502922294	0.107207935	-0.255199607	0.456188601	-0.408551185	-0.125602894	-0.853295489	-0.269585519	0.100563275	-0.374938616	0.007934346	-0.225930392	-0.323391895	-0.278747946	0.236046516	-0.464213589	-0.054652312	-0.355326941	-0.800511472	-0.308164591	-0.368381098	-0.560398971	0.091180116	-0.127548727	-0.127045603	0.209010233	-0.498384772	-0.554566709	-0.102303914	-0.389458234	-0.450376906	-0.834984999	-0.090990303	-0.483271502	-0.693215666	0.14120709	-0.29107442	-0.174348436	-0.256245733	0.185209953	-0.40032408	-0.074349972	-0.495361068	-0.036093739	0.025398112	0.107490564	-0.234949419	0.072400279	-0.609429169	-0.509194444	-0.890331698	0.341263811	-0.49092409	-0.213730925	0.349808758	-0.081445951	-0.308977437	-0.200437921	-0.477961194	0.014994994	-0.178503465	-1.474563972	-0.259906952	-0.18237466	-0.376740165	-0.169152865	0.177250782	-0.703409867	-0.44656144	-0.073121981	0.122134431	-0.543394755	-0.363441087	-0.238704417	-0.150141364	-0.003421725	-0.296847995	-0.79024984	-0.006555523	0.071411675	-0.324110521	-0.038013392	0.346812939	-0.150447919	0.109997341	-0.104372454	0.441727162	-0.303068648	-0.333334925	0.208602441	-0.015887861	-0.341287849	-0.413252586	0.232132143	-0.595320395	-0.215866674	-0.150023258	0.100898718	-0.149545856	-0.274987546	-0.138651368	-0.189371354	0.002140294	-0.166784902	0.225339546	0.066080795	-0.069737266	0.079424956	0.08587545	-0.127976488	0.113631334	0.098300753	-0.590795917	-0.604796916	-0.132321791	0.557078383	-0.258500321	-0.27699716	-0.750980291	0.080583076	0.340905789	-0.7958909	0.223070701	0.095514289	0.021833007	-0.768918141	-0.66642001	-0.532649964	-0.282428693	-0.1418413	-0.408318554	-0.484932163	-0.096709481	-0.559623076	-0.832609012	-0.653734365	-0.352166563	-0.560389605	0.001254525	0.056384168	0.830627874	0.47357949	-0.037923562	-0.042525074	0.178713089	-0.30936621	1.783179674	-0.014178981	-1.020998983	0.176113331	0.010277811	0.12777301	-0.586333354	-0.091919045	-0.505187431	-0.229478388	0.15977977	-0.41295192	-0.065392765	-0.070215452	-0.275313708	-0.24403504	-0.029005322	0.139528522	-0.00244725	-0.235537114	-0.220158598	-0.862776286	-0.0996109	-0.295729439	-0.62289375	-0.367836564	-0.687160054	-0.051641083	-0.088819302	-0.507287086	-0.967590325	0.071489906	-0.35837341	-0.107363527	0.187704138	-0.21021554	-0.322530694	-0.19676311	-0.140397117	-0.056333051	-0.821650827	0.016039265	-0.098985029	-0.034372285	-0.75212362	0.331092274	-0.346275734	-0.058388416	0.027019791	0.1371925	0.07308573	-0.033884754	-0.50834431	0.436294715	-0.602123817	-0.097599332	-0.117893267	-0.492173549	-0.622547787	0.641572338	-0.593927649	-0.492055339	-0.032908327	0.544954429	-0.264576788	-0.099980232	-0.139255401	-0.026388716	-0.102528619	0.082672827	-0.147938059	-0.05505849	-0.308354794	-0.397210644	-0.031202263	-0.389386772	-0.104574106	-0.080056429	0.233897332	-1.034744152	0.094765463	-0.009705015	-0.023164004	-0.502111378	-0.155363666	0.033743988	-1.744301478	-0.526013771	0.260950571	0.216967262	-0.274315681	0.24429578	-0.018557631	-0.43452747	-0.986614454	-0.721178951	-0.171151094	-0.071393718	0.155529175	-0.10389651	-0.265267235	-0.837130922	-0.650834998	-0.055376352	-1.210834887	-0.824882411	-0.256156244	0.230626644	0.004651305	-0.24045467	0.0447571	-0.18989182	0.265347282	-0.440601457	-0.10753858	0.080423296	-0.428464694	-0.444430939	0.186044652	0.01626778	-0.367519444	-0.557991382	-0.442390728	-0.811172422	-0.34982019	0.426362283	-0.139411696	0.753728219	0.218487596	-0.134369741	0.667514446	0.279182071	-0.84560547	-0.386469164	-0.911704252	0.182930653	0.321154067	-0.757760351	0.314539724	0.282151878	0.10213819	-0.146301646	5.26E-05	0.928043477	-0.534245917	0.101529568	-0.291365843	-0.223570201	0.044255709	-0.1562342	-0.277888151	-0.216414788	-0.064374383	-0.311786109	0.046409471	-0.168541527	0.365680824	-0.175681025	-0.197641651	-0.131107764	-0.003727424	-0.137466971	-0.584160137	-0.271875963	-0.181208541	-0.406445518	-0.011831777	-0.348941654	-0.148416387	-0.201459197	-0.592056364	-0.39372033	-0.029895486	-0.335544155	-0.783031383	-0.390085896	0.245756329	-0.117469394	-0.803394141	-0.288809287	-0.630465821	-0.041563677	-0.079844611	0.133013624	-0.475133113	0.562522203	-0.224006773	-0.582659325	-0.479320758	-0.077380782	-0.053408024	-0.003084561	-0.467619667	0.061296109	0.383267279	-0.258821987	0.031188418	0.200693113	0.073767936	-0.088377347	-0.202439852	-0.510334853	-0.028318581	-0.110379938	0.021406379	-0.057960886	-0.076924085	-0.027265187	0.225183161	-0.043566022	-0.182551348	-0.896305659	0.504559546	-0.092025173	0.290543227	-0.342811116	-0.129123738	-0.057218522	-0.146085667	0.006174726	-0.350799851	0.058905046	-0.158569655	-0.36496027	-0.038411398	-0.224546959	0.104999561	-0.016976088	0.443421306	-0.364303821	-0.407859915	-0.433763687	-0.059519531	-0.347342699	0.516883083	0.361285264	-0.329203144	-0.269001853	0.215561017	-0.163718635	-0.924400681	-0.575521163	-0.68318094	-0.434872905	-0.785011289	-0.339799591	0.045770587	-0.427906088	-0.093412565	-0.633528074	-0.10907021	-0.432006199	0.018914795	-0.047369022	-0.180594686	-0.428128849	0.227654629	0.301131287	-0.347661825	0.175973382	-0.742626873	0.221707237	-0.182449244	0.04084934	-0.525432019	0.125010575	-0.058355649	0.272075234	-0.167210951	-0.375402445	-0.329185544	0.002069838	0.009886957	0.098725204	0.157881548	-0.1202678	-0.603516605	0.099744337	-0.397153692	-0.43915616	-0.005922147	-0.269077116	-0.026136912	0.301525679	0.074189252	0.639927502	0.037765691	0.415853176	-0.00139508	-0.049046266	0.202687059	-0.681293969	0.523049013	-0.223263323	0.051501359	-0.224437361	-0.022111228	1.252828086	-0.230470654	-0.041564032	-0.266753436	-0.083740937	-0.416091421	-0.54137761	-0.528727675	-0.05988845	-0.169919338	-0.146496926	0.154447911	0.32200409	0.00108882	0.120401477	-0.037801422	0.108914141	0.006288426	-0.02885937	0.105879165	0.700863216	-0.419156701	-0.508561286	0.010497533	-1.029845273	-1.187190168	-0.491981505	-0.262553315	0.292486165	0.434361635	-0.457008908	-0.128902725	-0.017760784	0.441997793	0.098006698	0.19197813	0.04283569	-0.127072253	-0.061065995	-0.369079623	-0.337986176	-0.564243681	-0.459990813	0.37716382	-0.007258392	-0.249803595	0.412322401	-0.450625054	-0.058182303	-0.099428971	-0.657878073	0.388496193	0.141917868	-0.232656844	-0.298063982	-0.817532373	-0.949509809	-0.221937399	0.04790594	0.187496062	0.277206304	-0.099606344	-0.308745453	0.063726377	0.410972161	0.333260264	-0.528926851	0.190134173	0.093338969	-0.13665188	0.371141634	0.002064501	-0.724682931	-0.5407905	-0.068603912	-0.281528328	-0.30163936	-0.298411523	-0.975451193	-0.288330122	-0.19045051	-0.193942798	-0.402792727	0.084508414	-0.086413767	-0.105505805	-0.351348666	-0.377231842	-0.074941164	-0.632155862	-0.081143898	-0.00890834	-0.285362136	-0.746385957	0.028007121	0.03420489	-0.370964257	-0.065682555	-0.65810142	0.350803792	0.312908349	-0.026447417	-0.115707379	0.183228013	-0.41333242	0.030991319	-0.761241326	0.487147851	-0.888993185	-0.109536814	-0.082766993	-0.874540238	0.359569665	0.211052007	-0.706630092	0.31297693	-0.220921177	-0.214903712	-0.030768478	-0.356387977	-0.047339992	-0.313721334	0.163929928	-0.574759275	-0.32195778	-0.090362235	-0.59986438	0.215700878	-0.003598616	0.18940126	-0.183945401	-0.46908384	-0.381427714	-0.081782494	0.142050957	-0.122838348	-0.345186833	0.249127339	0.213690026	-0.116154173	0.298834498	-0.100779781	-0.297112457	-0.028612708	-0.473295817	-0.251982575	0.359206067	-0.605433964	-0.610279493	-0.225640411	-0.565105584	0.094122577	0.532447228	0.044972205	-0.165812073	-0.256673542	-0.902918799	-0.49271123	0.165635926	0.047305718	-0.096238393	-0.322162114	0.063620683	-0.658456006	0.261038733	-0.108128679	0.23072655	-0.135313794	-0.273516894	-0.461885711	0.058169453	0.169493616	-0.097709151	-0.417441252	-0.112413832	-0.584019469	0.274558066	0.592364786	-0.752941924	-0.207452767	-0.323484993	0.587925397	-0.089155164	-0.16950445	-0.148598984	-0.640470933	0.386038126	-0.170842837	0.17760879	0.019015842	0.135128541	-0.029329232	-0.180732631	-0.028305158	0.197747589	-0.048928593	-0.288002159	-0.035548311	-0.307656141	-0.663888958	-0.014941678	0.120774948	0.184641748	0.126766728	-0.315063422	-0.175116478	-0.894532763	-0.169611799	-0.626232248	0.205443928	0.197452859	-0.208560635	-0.249861625	0.28806849	-0.559461477	-0.373542122	0.125599076	0.829946439	0.181996462	-0.357602047	-0.104855092	0.442884844	-0.360111206	-0.132846258	0.166343015	0.24521497	0.202288158	-0.017606421	-0.395439741	0.373806572	0.171761982	0.379134588	0.006873535	-0.362904941	-0.016419131	0.51897956	-0.509011426	-0.423260108	-0.137012282	-0.041910934	-0.174054624	0.268139804	-0.425896933	-0.065134497	-0.312056113	-0.253648624	-0.472460783	-0.063304453	0.73422981	-0.850691701	-1.213855037	-0.394077995	0.038205894	0.491147399	0.295567756	-0.49798235	0.046953253	-0.155005846	-0.063294682	-0.883351896	-0.275635924	-0.173126507	-1.25418506	-0.244892321	0.118972593	-0.592051031	0.193079174	-0.069028993	-0.023690588	-0.25478227	-0.441858688	0.224492428	-0.069514371	-0.001780706	-0.233810614	-0.832639154	-0.276593611	-0.453861996	-0.128171774	-0.23727165	0.380052997	0.412482301	-0.509561656	0.014545103	-0.132031732	-0.012178155	-0.162496385	0.080466248	0.001642612	-0.748760108	-0.212530036	-0.013315416	-0.096771246	-0.237645832	0.170458593	-0.066926695	-0.027358479	-0.085383189	0.42502268	-0.272071077	-0.301149242	-0.603871473	0.180005212	-0.0352576	0.098474474	-0.9441986	-0.611882935	-0.89211551	-0.079835598	-0.118231078	0.003682488	-0.670777966	-0.149248497	-0.236504303	0.291006128	-0.049813839	-0.02853599	-0.653338835	-0.500640577	-0.40584282	0.090607732	-0.336459237	-0.096052894	-0.086433088	-0.404089662	-0.206247695	-0.064005144	-0.977085207	0.168773527	-0.056633276	0.012207321	-0.270209723
358_D3	-1.490747416	-0.593132481	0.005784099	-0.298698209	-0.847812163	-0.22950832	0.07234948	-0.019954793	0.08648684	0.23692995	-0.069365424	-0.199839957	-0.371242568	-0.275084949	-0.416016493	-0.453423572	-0.46673285	-0.416617221	-0.05198018	-0.127904266	-0.775699491	-0.129539985	-0.338640037	-0.172753554	0.344376805	-0.195585106	-0.721893482	-0.168941892	-0.267361359	-0.056565316	-0.169017949	-0.004142173	-0.529360963	-0.567058923	-1.227118273	-0.914932695	-0.422461625	-0.358465482	-0.084628147	-0.22965395	-0.522984434	-0.461430338	-0.187014187	-0.045473514	-0.102484574	0.025051581	-0.792266292	-0.136318001	-0.00180058	-0.012217155	0.402465763	-0.250033123	-0.425858883	0.043847873	-0.298360703	-0.404587823	-0.831958441	-0.433572759	-0.245865654	-1.141472931	-0.064218036	-1.661418409	0.015522952	-1.040528554	-2.738160119	-0.563394034	0.963351929	-0.581815303	-0.029822321	-0.092906588	-0.128277398	-1.316523263	-0.197985056	0.157591693	-1.820680242	-0.145795304	-1.682043575	-0.266460156	-0.769540484	-0.301850565	-0.469105032	-0.186034611	-0.147042253	0.180002003	-1.386337083	-0.188466574	0.423698017	-1.481767102	1.146409141	-0.2571381	-0.822017553	0.132054028	-0.295326789	-0.927977753	-0.243300802	-1.367285195	-0.223452266	0.055480028	-0.142303871	-0.866362995	-0.764490687	0.056656888	0.277639818	-0.505509823	-0.351381738	-0.049479421	-0.009455254	-0.018039325	-0.1930094	0.028921833	-0.203857973	-1.184825928	-0.052282829	-0.249506463	-0.051237628	1.046398336	-0.187803784	0.065238955	-0.103164674	-0.065457543	-0.187210889	-0.034191764	-0.357263093	-0.006813939	-0.103382527	-1.025746235	-1.687055764	0.251092797	0.246017563	-0.282631564	0.209888503	0.113252216	0.176116504	-0.513935095	-0.212090757	0.123984744	-1.298082693	-0.76287085	-0.085638772	-0.286110028	-0.08306286	-1.531464022	-0.116499182	-0.223153856	-0.729555702	-0.26891442	0.130436829	-0.065532682	0.049729626	-1.268767845	0.321551096	-0.215227922	0.777495651	-0.362235312	-0.143285867	-1.776779053	-1.159725943	0.145384743	-0.073564032	0.11702007	-0.648969551	0.050179349	0.026708662	0.340667453	-0.046560454	0.067376109	-0.016521438	-1.404983334	-0.385368297	-0.41501614	-0.062255361	-0.026958662	0.135026546	0.008879442	-1.320003281	-0.164131492	1.042836344	0.228830003	-0.500456352	-2.184221217	-0.258814742	-0.317027104	-0.441567865	0.083868717	-0.03602783	-0.120083994	0.146766717	-0.398870973	-0.354939126	0.179374915	-0.033071041	0.098338538	-0.512427891	-0.447464346	-0.401244993	-0.726389389	0.027525478	-0.008311754	-0.215061619	-0.584883205	0.045241538	0.144264597	-0.384457285	0.113782392	-0.116519172	-0.333212433	-0.262706884	-1.077815515	-0.29558114	-0.21446663	0.097417352	-0.013769986	0.109881533	-0.139718759	-0.14585308	0.149620354	0.161237435	-0.237286676	0.22501348	-0.316002785	-0.136300606	-0.092884244	-0.115245751	0.413160578	-0.223775921	0.157013997	-0.056748607	-0.227168244	-0.294792212	0.46975903	-0.047769657	0.205549822	-0.11410591	-0.249938872	-0.17790245	-0.854530934	-0.131656973	0.162553363	-0.004478318	-0.095757566	-0.007508286	-0.410810479	-0.094673111	-0.471312658	-0.385849312	0.031887148	-0.346398141	-0.245244542	-0.162625079	-0.131732748	0.042427102	0.264393644	-0.111774656	0.027034735	-1.672391886	-0.097345741	-0.207357577	-0.487071708	1.259083057	0.141120802	-0.156808138	0.086319405	-0.095748754	0.177049855	-0.220000541	-0.211658134	-0.221652698	-0.087428035	-0.205874077	0.056398879	0.063124919	0.391719052	0.043526113	-0.317469455	-0.206308906	-0.215031259	-0.159409526	0.017657329	0.246874932	-0.086586103	-0.653314521	0.102737414	0.386408259	0.191085703	-0.038614074	-0.090519099	0.540534647	0.068569083	-0.212804174	0.373380722	-0.354297623	0.06237861	-0.17143356	-0.165325432	0.003995608	-0.462574119	0.109575538	-0.013552392	0.230452233	0.114835588	-0.397917088	0.134793985	-0.171227393	-0.003960581	0.323275384	-0.025823387	0.26549804	0.096603939	-0.254687713	-0.120306675	-0.182696834	0.093779784	-0.047507844	-0.540031138	0.210490527	0.028737601	-0.310602878	-0.493399026	0.008025161	-0.274011193	-0.189014983	0.219495649	0.343928798	0.113215286	-0.222404586	-0.480956316	-0.418807966	0.478722999	-0.899385281	-0.537568822	-0.185677208	0.434794326	-0.319305403	-0.174192181	-0.081236171	-1.123349237	-0.021426763	-0.327264482	-0.080900976	-0.096887663	-0.028236919	-0.145461464	-0.30185736	0.184273896	0.187688617	-0.021161163	-0.227228616	0.179955935	-0.195742914	-0.301941697	-0.162328326	-0.018518731	-0.001376612	0.35231711	-0.818150502	-0.196848629	0.46544443	-0.165882257	-1.126088424	-0.041880003	0.027712622	-0.612185631	-0.307699907	-0.3225073	-0.169103098	0.199841423	-0.127793767	-0.111448942	-0.416165253	-0.212644286	0.057158653	-0.09755671	-0.221016739	-0.744201702	-0.414815427	-1.076900472	-0.280560205	0.091144192	0.45124133	-0.112259951	-0.025419543	-0.211586299	-0.259139974	-0.068756695	-0.005550084	-0.31731194	-0.453234029	-0.162415088	-0.096977255	-0.35937487	-0.427072761	-0.424685732	-0.686558153	-0.569871599	-0.645930668	-0.482613971	-0.619381582	-0.058185072	-1.324757355	-0.053652805	0.203549356	0.020123451	0.071695609	0.299199691	-0.236635208	-0.038732978	0.211347931	-0.337990081	-0.075092016	-0.315130315	-0.136739282	0.084839171	-0.003704787	-0.381935265	-0.374140036	-0.471170228	0.088446274	-0.55693792	-0.125465729	0.278227878	-0.087167849	-1.224994808	-1.631434529	-0.265589221	0.066206184	-1.81085869	-0.633774106	-0.243475795	-0.212153475	-0.975851031	-0.814945673	-1.054733218	0.072623147	-0.123144704	-0.72682474	-0.307767101	-0.676756501	-0.288418179	-0.411269135	-0.27898209	-0.139906412	0.578887841	0.10362164	-0.587995892	-0.13079338	0.146290736	-0.223252583	-0.408349498	-0.302432589	-0.237525338	-0.765391652	0.075575546	-1.323902475	0.45975523	-0.171048959	-1.060999004	0.022493917	-0.173351022	-0.233545533	-0.281287921	-1.697276994	-0.113304214	-0.188380511	-0.965438509	0.191893575	-0.516705908	-0.077477149	-0.077373322	-0.99915651	-0.566662177	-1.323015199	-0.154214308	-0.403049573	-0.007862289	-0.062460875	-0.899148127	-0.026977836	-0.761094235	-0.250626503	-0.283294345	-0.849926992	0.137670968	-0.14010689	-0.15331318	0.050739896	-0.022491951	-0.553242011	-0.875633727	-2.026784977	-0.870106993	-0.653880358	0.148851115	0.024909454	-0.622958961	0.016816953	-1.828889722	-1.171843552	-1.577356521	-1.40513274	-0.205314622	-0.258941771	-0.50770284	-1.255253681	-0.953498981	-0.008901792	-0.401120084	-0.171716185	0.408929328	0.050276	-0.060385647	0.082575117	-0.513490948	-0.726163597	-0.534881927	-0.140965134	-0.036383337	-0.496438817	0.267741481	0.600221734	-0.159104913	0.305697205	-1.197610336	-0.322575304	-1.341022105	0.163583681	-0.252730583	-1.296917597	-1.080805656	-0.01829977	0.497145473	0.640425453	-0.614884995	-0.67143924	-0.907276703	1.191956781	-0.367784528	0.062090595	0.089827244	-2.735758282	0.100020132	-0.357285676	-1.438095659	-0.154636554	0.273995239	-0.221119968	-0.161770356	0.12193127	-0.085768174	0.320196997	-0.179646852	-0.309171587	-0.198936819	-0.692400427	-0.183751908	0.378138288	-0.316522055	-0.208307038	0.005438754	0.049850181	-1.612360923	-1.335424145	0.010967199	-0.276054937	0.103585038	-0.54635223	-0.203913578	0.230493163	-0.459668118	-0.5096289	-1.006173762	-0.186207306	-1.832998084	-0.354189027	0.029721787	-0.085694957	0.191446884	0.4274293	-0.194532309	-0.111073043	0.034980908	-0.172470848	-0.148613635	-0.337112659	0.164367666	-0.915589441	-1.223885592	0.13958822	-3.130076694	-1.46870071	-0.010796146	-0.297597413	-0.065639436	-1.169455621	-0.19518285	-0.105685098	-0.125924118	-0.040273745	-0.097330917	-0.154297846	-0.290101775	-0.664317978	-0.124893062	0.024197805	-0.236140763	0.64083605	-0.290169738	0.322678619	-0.192563686	0.538100081	0.464024944	-0.258992061	-0.215601403	0.615786811	-0.004927466	0.090117437	-0.038043359	0.001008258	-0.138253854	0.084751975	0.366390981	-0.229123973	-0.286556393	0.188858886	-0.351593416	-1.542650642	-0.794278077	-0.899008548	-0.493959457	-1.427791993	-0.061124061	-0.351539111	-0.001856138	0.360822049	-0.184165529	-0.344553624	0.100577049	0.119233396	0.145906833	0.321161954	0.090314298	-0.152410088	-0.976995384	0.02957992	-0.66957465	-0.033641629	0.178257191	-0.13902466	0.071889806	0.05577929	-0.22137246	-1.865800411	-0.355390473	-0.272591672	-0.759602514	-1.701723789	-0.14270906	-0.077443022	1.192378941	-0.393055721	-0.257132315	-1.345539999	-0.588567559	0.250906499	-0.132845551	0.008201021	-0.680010728	0.352185944	-0.950107158	0.095677257	0.329474034	0.043247716	-0.06013117	-1.682711914	-0.068073332	0.046290163	-0.078481799	-0.199639929	-0.152726871	0.196449057	-0.183117874	0.057510868	-0.079405571	0.057662737	0.167004331	0.168435562	-1.630427766	-0.385438265	-0.885553806	-0.13967861	-0.098449842	0.578062651	-0.350872869	-0.61980476	0.160905103	-0.28491935	-0.401142265	-0.029083311	-0.161199358	-0.177562504	-0.070747793	0.053120817	0.11531844	-0.312640875	-1.633201983	-1.723257441	0.066095525	-0.122613163	-0.080099707	0.085670416	-0.225714941	-0.110615018	-0.028821267	-0.153159904	-0.473253519	0.093991448	0.062871815	0.626790862	-0.337976123	0.510469672	0.107687763	0.039520976	0.569050487	-2.507921225	0.229273301	-0.155426825	-0.274877185	-0.096166599	-0.207749522	-0.10751213	-0.093796818	0.201155834	-1.295923443	-0.109982843	-0.481117379	-0.251722732	-0.159568514	-0.390361842	0.259140062	-0.548007376	-0.317754597	0.062366801	-0.324388097	-0.399572808	-0.278292099	-0.317273281	-0.185380603	-0.534613956	-0.35797836	-1.751804452	-0.466152475	-0.617863702	-0.271015778	-0.358779616	0.060174199	0.113124569	-0.242235363	0.228976674	-0.584609951	-0.029640841	0.094364165	-0.583293488	-0.400674656	-0.013201843	-0.563698357	0.582132984	-0.25494292	-0.050552477	-0.648356539	-0.157575161	0.154276927	-0.123343527	-0.091314398	-1.863129794	-0.313070181	0.403829681	-0.656125231	-0.269321966	-2.09799656	-1.321508291	-1.092663083	-0.628226982	-1.070654625	-1.476497675	-0.111325095	-0.686475559	-0.514315422	-0.876942014	-0.137985268	-1.034216178	-1.059300208	-0.75540139	-1.708957513	0.295805371	-0.349597535	0.800520267	-0.998180306	0.032471928	-0.114828514	-0.918484838	-1.133790668	-0.878693498	-0.165294853	-1.883793834	0.008779044	-0.104567663	-0.286696382	-1.521440349	0.32527014	-0.49630818	-0.081115233	-0.346515082	-1.582747143	-0.030755033	-1.204767668	0.465516097	-0.282036826	-0.164269054	-0.025490304	-0.063026356	-0.482557831	0.500956914	-2.056281	-0.086840089	0.005164962	-1.021478324	-0.156692229	-1.094550977	-0.192463909	-0.371875265	-0.684893399	-1.312167229	-0.117571351	-0.999848723	0.111221032	-0.544794621	-0.156810845	-0.374821633	-0.31482404	-0.102204589	-0.954237182	-1.025976938	-0.189504046	-0.078914076	-0.277946026	-1.455385525	-0.314407378	-0.366230507	0.030250251	-0.208828433	-0.283541055	-0.122284028	0.237060236	-1.789659566	-0.262624902	-1.22718625	0.15902381	-0.131342105	-1.203691788	-1.110886816	-0.057713644	-1.199267816	-1.268206978	-0.15822526	-0.357134672	-0.922343059	0.422068937	-0.192199389	0.120215352	-0.321884966	0.021999512	-0.249749938	-0.465632048	0.050414444	-0.503614263	-0.466406274	-1.01128737	-0.191343989	-0.100073655	-0.210005182	-0.984574969	-0.184162213	-0.177275567	-0.082931938	-0.179148785	-0.023112702	-0.104421714	-1.077203808	-0.027487817	0.241713976	-0.296553536	-0.892143878	-0.265423791	-0.011021922	-0.173761402	-1.753895051	0.003709467	-0.703263818	-0.047029432	0.198871516	-0.287957692	0.067913171	-1.433975576	0.038217892	-0.676007262	-1.411841016	0.320120038	0.037752751	-0.221762001	-0.149798665	-0.24809709	0.020473746	-0.112727827	-0.219716351	-0.501365635	0.54997715	-0.20524928	-0.8947332	-1.148290032	-0.239413502	0.089626192	0.909607024	0.353770523	-1.084071532	-1.266814378	-0.57180029	-0.471013241	-0.591381673	-0.017122543	-0.53278843	0.353528058	0.549639855	0.637686232	-1.286224063	-0.421099099	0.359828377	-0.856695701	-0.065013103	-0.913809327	-0.964020984	-0.607395765	0.041331096	-0.149672236	-0.863392421	-0.390075615	-0.867138271	0.174513165	-0.117686343	-0.517941895	0.158533426	-0.55273702	0.079195349	-0.380500648	-0.084517152	-0.137490686	-0.727942597	-0.328201152	0.138873335	0.01837364	-0.470125549	-0.360297401	-0.019738029	-0.274776664	-0.679805469	0.161214091	-0.064204124	-0.243797735	-0.356248675	-0.334211028	-0.309525549	-0.162538485	-0.78865626	-0.176771193	-0.137894169	-0.140484253	-1.20131173	-0.035535395	-0.149660095	-0.124528348	-0.824580526	-1.292487313	-0.248437533	-0.386850858	-0.124301714	0.011360669	-0.630770759	0.07341063	-0.294658763	-1.006705668	-0.820509445	-0.1494523	-0.158853706	-0.202912407	-0.541501659	-0.105150695	-0.238129654	-0.1584409	-0.187715114	-0.130141737	-0.348766033	-0.304975784	-0.88285466	0.064465938	-0.24262142	0.060699719	0.049514469	-0.233785045	-0.165729981	-0.305517977	-0.342255067	-0.099968528	-0.30025934	0.084217301	0.042901164	-0.043290347	-0.36928337	-0.364681453	0.262135352	-0.053535327	-1.451489285	0.136565703	-0.136395099	-0.340110505	-0.009059648	-0.446889436	-0.128991076	-0.003155157	-0.145128083	-0.039977213	-0.063069583	-0.005217898	-0.082217204	-0.70892678	0.578842246	0.152930017	0.069531349	-0.398035352	-0.531590255	-0.037913459	0.031545934	-0.560487662	-2.325437365	-1.180015421	-0.067172686	-0.705511337	-0.101076603	-0.039113572	0.196421589	-1.037888304	-0.157313376	-1.347657993	-0.29636669	-0.947671108	-0.161930251	0.257688464	0.071100328	-0.137170844	-0.047998451	0.039496691	-0.096316028	0.181282236	-1.015640095	0.005633067	-0.372447517	-0.130466431	-0.209069187	-0.398815092	-0.648467225	-0.126942003	-0.128537044	0.012814435	-0.125841289	-0.661656908	-0.854040674	-0.608896199	-0.285749682	-0.47635205	-1.053688125	-0.120095338	-0.043484868	-1.004230424	-0.261220775	-0.597458109	-0.847605593	-0.018614153	-0.020535338	0.185695786	-0.455438861	0.116573093	-0.289643005	-0.031959185	-0.441755874	-0.670153458	-0.214023231	-1.186043483	0.13386374	-0.450073636	-0.239931176	2.134498609	-0.25054454	-0.388649756	-0.381914191	-0.544616922	-0.329028873	-1.003758528	-1.112749281	-0.986373054	-0.539508056	0.209041741	-0.654113787	-0.093933247	0.041922941	-0.491016645	0.112486958	-0.113853455	0.02228591	-0.188760211	-0.242901067	-0.193533817	-1.086789464	-0.867335881	-0.016076352	-0.697727225	-0.944215887	-1.557778046	-1.027327849	0.173182713	-0.21988867	-0.872443802	-0.841763794	-0.074129814	-0.960367393	-0.205988708	-0.443201374	-0.089511001	-0.686951008	-0.140404317	-0.738408505	-0.602381579	-0.597946855	-0.192827354	0.332742009	0.014797961	-1.275327491	-0.443109613	-1.238597938	-0.051858512	-0.492631721	-1.121261549	0.017265617	0.121962481	-0.329481232	-1.501298039	-0.071708951	-1.192583981	-0.517224136	-0.138109819	-0.153494386	-0.678443564	-0.334597863	-0.318147976	-0.286885178	-0.306902681	-0.003494739	-0.377583388	-0.344336071	-0.287680831	0.088097693	0.406322327	-0.601984369	-0.541120508	0.310933503	-0.078085038	-0.330242519	-0.346998488	0.436966037	-1.502081994	-0.71298296	-0.160821364	-1.043028001	-0.743084775	0.102360194	-0.192520432	-0.350626192	-0.964863902	-0.379394373	0.134532785	-0.525488375	-0.322628442	-0.269384819	-0.092554314	-1.060298225	-0.285606121	-0.433453343	-0.684657946	0.256197816	-2.243773906	-0.654296914	-0.42224638	-0.299620345	-0.615154692	-0.33771684	-1.150651127	-0.28151439	-0.17835987	0.312064335	-0.749027954	-0.675834149	0.307543852	-1.328107181	0.066817563	0.091254266	-1.370327449	-0.121315482	-0.250536442	-1.136247309	-0.379308883	-1.066063294	-1.344009321	-0.12179347	-0.042246853	-0.972961024	-0.698914448	-0.131462285	-1.139861998	0.380068977	-0.186007644	-0.018747547	-0.273995956	-0.032836807	-1.809262092	0.273270786	-0.205903347	-0.437583064	-1.052916505	-0.436414489	-0.370867551	0.098520528	-0.207924145	-0.269711318	-0.27018821	-0.358340847	-0.011118112	-0.40575311	-0.216838986	-1.525215786	-1.60773667	-0.398357008	-1.230628913	-0.416415914	-0.655687814	-0.736975846	-0.584634772	-0.7824083	-1.35103065	-0.095110788	-0.17122639	-0.55418642	-0.485529173	-0.376345075	-0.585145259	-1.319481657	-0.10065871	-1.131147153	-0.318812952	-0.910149804	-1.005844023	0.593032534	-0.333089138	-0.059529385	-0.385597716	0.501351142	0.115563991	-0.876205846	0.112473249	-0.045622357	-1.484753931	-0.193567201	0.070360705	-0.605812355	-0.211571696	-0.101497651	-0.318366983	-1.218928955	0.023903994	-2.313593537	-0.035711326	-0.151482237	-0.01352414	-0.177253471	0.272695536	-0.076012344	0.109982331	0.757131301	-0.304536812	-0.01475139	0.230767943	-1.426322489	-0.28496223	-0.112244927	-0.519135689	-0.40914828	-0.553328527	-0.089291166	0.098186036	0.02082233	0.233500884	-0.267965353	-0.018939223	0.50352143	-0.453088441	-0.106585466	-0.648804192	-0.390766997	-0.454293487	0.408158737	-0.17256888	-0.326322293	-0.269458517	0.320565425	-0.449930744	0.269225382	-0.218271525	0.581267483	-0.335307061	0.201659753	-0.807618846	0.102863312	0.195707659	-0.550969355	0.409794506	-0.384522727	-0.434208372	0.091685354	-0.985736871	-0.73980732	-0.461409459	-0.144215141	0.069928098	-0.099222016	-1.173907823	0.005646246	-0.063680475	-0.3340582	-0.110698789	-0.130035716	-0.06244587	-0.217083381	-1.091224519	-0.281258713	0.248202466	1.027609695	-0.490359575	-0.428490528	-0.000176074	-0.329002676	-0.637258085	-1.12537074	-0.524113041	-0.908498087	-0.297879795	-0.099892513	-0.20754086	-0.174398569	-0.016523898	0.15831727	0.280384476	-0.094835962	-0.590156491	0.272558809	-0.135556548	0.197389834	0.069073233	-1.542507435	-0.953791977	-0.788348634	-0.022797976	-0.111429437	-0.040126697	0.228155305	-0.28977969	-0.098889628	-0.20534024	0.073912019	-0.248547106	-0.026204116	-0.043467886	-1.049412514	-0.080666526	0.040130189	0.051523321	-0.094839599	0.214963772	-0.031428203	-0.179892848	0.048772673	0.232916074	-0.114576882	0.432685232	-1.351921645	0.336043754	0.007711116	0.156540537	-0.207428072	-1.80102353	-2.377081647	-0.168142154	-0.37399271	-0.279242882	-0.638634313	0.012851573	-1.098234082	-0.023781177	0.449846883	-0.434904098	-0.348707141	-0.211944039	-0.697380563	-0.209210636	-0.850238237	-1.093232004	-0.10166904	-0.200648737	0.025534376	-0.121684099	-0.044669555	0.050236881	-0.095560741	-0.244914127	-0.226414152
259_D7	0.898725945	1.70814055	0.247701412	-0.345713603	0.165589602	-0.136858777	-0.31908798	0.008157121	-0.022504821	0.169926681	0.519013173	0.086559751	-0.059343758	-0.203670022	-0.120077638	0.088967366	-0.770202152	0.990326724	-0.026355963	0.971897557	0.233456858	0.093595963	-0.180414121	0.166159189	0.665727619	-0.17758779	0.468354659	-0.177516155	-0.278592593	-0.216808763	0.187213939	-0.091073474	2.148218597	0.438967906	1.149276679	1.559857868	0.657488439	0.230870869	0.322534817	-0.549386353	1.907868334	-0.015473419	-0.143951309	-0.065104042	1.175373854	-0.203893935	2.876313741	-0.291136016	-0.063782508	-0.099497913	-1.169608528	0.551918432	1.676000445	0.340036922	2.483204094	0.327969539	0.005672781	0.495633068	0.027132751	2.557715238	0.323108791	2.552258431	0.236073295	0.706245092	-0.879436245	0.114197257	-0.996237635	0.1619756	-0.602516299	-0.135485083	0.224344026	0.013849652	0.367055397	0.744989041	1.079854265	-0.062672192	3.263331624	0.349334984	-0.594061229	0.719944749	0.919673223	-0.353573298	0.261392319	-0.645243973	1.548111673	-0.168477424	-0.488158039	2.880210856	0.44492363	1.616076932	-0.444300134	0.22252942	0.223274648	1.037974472	0.574928796	1.322212631	0.719591724	-0.517223327	-0.566173096	0.455139839	1.339176476	0.991707619	-0.601533968	0.554805796	0.905934487	0.366624201	0.315731977	0.455773271	0.487955988	0.539295852	0.429995586	0.218825135	-0.065501493	-0.16869347	0.009635262	-0.767344727	0.51796013	0.253007152	1.999470877	-0.276416377	0.601626967	0.550493715	-0.283877061	0.296267191	0.101192836	0.921269778	1.708699344	-0.783344771	0.197796541	-0.036470615	0.206782447	-0.766828219	0.825600425	1.668352785	0.452196416	-0.235799563	0.169653364	0.385462225	-0.134222402	0.301317598	-0.096151618	3.690791451	-0.489409507	-0.397854703	0.024321545	-0.547319215	0.49487701	-0.386916244	0.263823273	-0.297721888	-0.030601568	0.378982826	-0.087736291	0.242631935	0.352658379	2.643975681	0.980840752	0.072703117	0.083195869	0.488746022	-0.159574407	-0.364794618	0.661592931	-0.596844692	-0.170416451	0.466685066	-0.568122256	3.065786851	0.129184572	1.075428619	0.591994603	0.577252524	0.314164337	-0.13275789	2.625311483	0.325156189	0.138475818	0.110754981	-0.096601564	1.274619368	0.288534105	-0.096555662	0.250727131	0.20647321	0.401932915	0.291629291	0.024697327	-0.149342726	-0.47115729	0.662648041	0.206319595	0.459184735	-0.112837316	0.10418082	0.011430756	0.285345527	-0.809244962	0.233588893	-0.261085612	0.195245367	0.811366074	1.045394496	-0.154725394	-0.149803517	0.013174861	0.436495369	0.228055513	1.143077722	0.298728051	-0.548525967	0.438718782	0.42700418	0.83705065	-0.13577195	0.61145748	2.139933393	0.307291744	0.162567505	0.30109485	0.358239655	0.139376433	-0.817985593	-0.073405638	0.616280046	-0.088989051	0.644697667	-0.019341887	0.21800928	-0.443690681	1.467723668	0.51243862	1.111099944	-0.150600464	-0.123948512	0.045900957	1.451295245	0.197893384	0.098547461	1.18244288	0.082169666	-0.038673978	0.821883328	0.66033255	-0.077883612	0.137046719	0.086403088	0.895751089	0.498630044	0.097820709	0.441255167	0.257839336	0.352515026	-0.887207089	0.188917158	1.59833484	0.067725758	-0.26816209	-0.913696607	-0.312809909	-0.085865521	-0.079806065	0.312165236	0.416894021	0.877453128	0.043947994	0.686223964	0.108755392	-0.012356956	-0.36677938	0.448557925	0.462541333	0.913112492	0.301256955	0.078707369	1.211148141	0.425114609	0.295299143	0.742822512	-0.527326833	-0.417681678	1.591297302	0.495758776	0.403942938	1.764959041	-0.219090898	0.023737892	0.544920204	1.076220837	0.669166031	0.331874889	0.350702526	0.032737285	-0.066072135	-0.655360536	0.403834111	0.194899391	-0.295188881	-0.049369986	0.634273755	0.133911831	0.126411125	0.44358005	0.407069186	-0.407299582	0.295112308	-0.024850466	0.463976598	0.090398727	1.116867408	0.859030914	-0.002661227	0.039367768	0.436911628	2.067548745	0.324064188	-0.079125991	0.303816443	-0.698860033	-0.479105438	-0.303392296	-0.647897815	-0.028953822	0.930211399	-0.103812375	1.344031527	0.268765461	0.441297905	0.76200012	1.033868236	0.489158845	0.418115714	1.053731056	0.460775937	0.61676708	0.621363146	0.116587352	-0.021700243	0.807751111	0.008882958	0.491542952	0.509619421	0.564428001	-0.092967212	1.010750212	1.157636047	-0.121939187	0.330769173	-0.144608436	0.083462339	0.564118184	0.86660776	0.549002964	0.867538681	0.463740568	-0.479553445	-0.321132174	0.536074864	0.15909672	-1.144546145	0.311100655	0.387457713	0.412224957	-0.137404388	0.015014122	1.407887709	0.22308348	0.128199884	0.444310862	-0.175010026	0.103250653	0.256034848	0.19073193	-0.457627004	1.385381956	0.082987895	-0.369250281	0.528337261	0.035718238	-1.148238903	0.104048039	-0.674468001	0.110002918	-0.184820415	0.299877431	0.043834178	-0.391771145	0.615001103	-0.635775925	-0.016759863	-0.061793998	-0.570096203	0.209142846	1.222696228	0.328664869	0.259314707	0.256101809	0.132122167	-0.498910433	1.027533287	-0.189568646	-0.184550332	-0.093063801	0.399458548	0.464632918	0.029457996	-0.065610788	1.490040965	-0.240591854	-0.162950069	0.50767133	-0.022770439	0.529127429	0.267436815	0.109129013	0.965578142	0.200187004	0.111442261	0.174800841	-0.081446845	0.411810132	0.158662964	1.583028692	1.549632332	0.887255848	0.19788518	1.626236204	0.525893783	0.28529504	0.682426082	1.749943683	0.77458469	1.251299862	-0.043731045	0.047162213	-0.492139532	0.392035984	-0.287832644	-0.88608548	-0.018308808	0.38798008	0.63476435	-1.446980959	1.039266811	0.153632611	0.315320592	-0.15874871	-0.474477323	0.93978396	0.916567018	0.081775264	1.10354134	0.473001091	1.78797176	0.220592114	0.164792449	0.616084728	0.157228584	-0.036379235	-0.173635351	-0.287597134	2.215139193	0.384523195	0.67414328	2.505023229	-0.235200753	0.698065514	-0.468511324	-0.879949881	2.540784471	-0.181233538	1.85180805	1.388481088	0.339612007	-0.051111291	-0.007507743	1.177252465	-0.015602498	0.217680072	-0.238670804	0.445871574	0.22926706	1.344572642	-0.27025462	-0.001627107	-0.043073239	0.951746293	0.455163614	-0.189573445	2.607513443	2.217785249	0.425109399	0.011335833	0.265746408	0.088222	0.003372907	2.79748921	1.104439991	1.918193663	2.181423494	1.122518263	0.133968416	0.132110914	2.287376965	1.978243101	0.214359418	0.17733065	0.385479519	-1.123347925	0.171763151	0.330613314	0.365276357	0.891902418	-0.128402569	-0.076880333	-0.989539797	0.491347332	0.919489864	0.000706167	0.841054237	-0.280093504	0.621309786	2.288559052	0.247735495	2.180041014	-0.29749045	-0.573565109	2.036600096	2.092975269	0.584745087	0.220019406	-0.155989909	0.04796784	2.013522753	0.961646848	1.28439618	0.478083484	0.139203768	0.209371483	2.87644887	-0.230717854	-1.798929244	1.446576468	0.104539259	-0.284376102	0.863331882	0.010204857	0.466913572	-0.144894861	-0.706542091	-0.383949517	0.567630404	1.008922583	0.280445626	0.659217068	0.042960388	-0.099050674	-0.241948124	-0.025775914	0.058826102	1.934757757	1.962555475	0.34146202	1.057491423	0.071413032	0.576327069	0.826169102	0.126329704	0.951002975	-0.183288174	2.05600015	0.576705916	2.185887199	0.203130412	0.406413501	0.034762252	-0.49135045	0.306980905	0.256296356	0.112527953	1.109691231	1.089725424	0.153452369	-0.463407436	-0.147013226	1.785645557	0.754238088	0.086243229	3.156253881	1.962899785	-0.345940269	1.056783323	0.068997107	1.461989459	-0.026006707	0.628342778	-0.005628306	0.156441046	0.808569779	-0.439292481	0.816744243	1.36964315	0.07444327	0.71719043	0.278984327	-0.231450409	0.177027356	-0.314722748	1.091012661	-0.116654653	0.366946563	0.163516749	-0.140431267	-0.438857044	0.549812069	0.638644042	0.186402951	0.339188268	0.17246175	-0.046614356	-0.033243395	0.665024916	0.295543715	0.176617655	0.070970845	2.115713396	-1.441106818	2.435025857	0.861763123	2.131028585	0.596018447	1.449732409	0.470217641	0.342209747	-0.207945633	0.378786831	-0.117567917	0.503974629	0.626685946	0.179909064	0.478232691	-1.070994937	1.376047618	-0.510811083	0.304710641	0.136287763	-0.030972229	-0.214968779	-0.189562411	-0.139847361	0.230481015	2.784346092	0.526441875	-0.113819043	0.199634885	2.151178876	-0.187696065	0.282568479	0.027452879	0.089237282	-0.00277123	2.431054431	0.524686853	-0.01691429	0.365210435	-0.713069949	0.994721389	-0.204862498	1.413266568	0.069517583	-0.041425573	-0.886195406	-0.055158614	2.856307713	0.161598727	0.426526944	0.574045538	-0.187016162	0.072543971	0.056998399	-0.286058734	0.202341545	0.462117065	0.240725384	0.229122023	0.43410567	1.896203779	-1.269224437	-0.136846105	1.100480081	-0.083315603	0.666394201	0.232960728	-0.03400954	0.240999902	0.473583325	0.282018182	0.382161103	0.083830007	-0.652172762	-2.00841408	0.608883394	0.002838586	0.524832616	2.244102769	2.459536742	-0.003116923	0.57466799	0.408147806	0.857420339	0.118074858	0.861752158	0.596664967	0.105924813	0.378630625	-0.111092503	1.450568953	0.965255946	0.667814666	1.270162883	0.102431289	-0.826513526	0.238658947	2.860237005	0.697838178	-0.239024759	0.248501966	0.56556597	-0.254558035	0.218825105	0.301484445	0.580510506	1.96834188	0.201196757	0.46827894	-0.322278134	-0.018275309	-1.714315244	-0.192224294	0.311344145	0.027903797	-0.141105166	0.186569647	0.36373639	0.17163549	-0.018308283	0.388605726	1.915570151	-0.030706808	1.894889164	0.527130109	0.983519523	-0.278505032	-0.051330054	0.102114301	-0.280238825	-0.235661046	0.330978477	0.46669453	0.934170802	-0.10997622	0.577292766	0.663452389	-0.342932944	0.026243173	-0.251316878	0.078745599	1.94903146	0.03068895	0.315589351	-0.304203813	0.20090197	0.018565731	3.732674612	0.129536919	0.51027284	1.733397277	0.32599955	1.448552283	0.650964433	-0.531828216	0.329477182	1.383143018	1.69030267	0.585980301	0.500427006	2.59559314	1.661227466	2.666859208	0.841873601	2.224932981	0.022892996	-0.047118704	-1.527070057	0.329205278	2.619314304	0.978328105	0.125998	-0.126136892	0.955617317	0.884758919	0.340342561	-0.230084164	2.414806651	0.085411419	0.661124249	0.235112079	1.691061313	-0.4862193	0.569067076	0.288837546	0.45283276	2.296807374	0.048902843	2.00471172	-1.041177121	0.277820534	0.129706551	-0.149735891	0.630246128	0.709270645	0.325097342	1.951287342	0.41813501	-0.226456769	0.11396247	0.12283818	0.656340423	-0.086862454	0.451021648	0.638816734	0.940223859	0.23109039	0.966939214	0.085384681	0.660295015	0.051468293	0.808666335	0.721558411	-0.183425739	1.198754596	0.883440627	0.52378951	0.474437207	-0.202455401	1.513326522	-0.198172293	0.071036679	0.674784338	0.587508746	-0.110023434	-0.199125748	-0.235779812	2.488611821	-0.041948992	2.253055837	1.066390812	0.132690272	0.817056555	1.179856691	0.200828764	1.238078997	2.136644317	0.751341428	-0.167814516	-0.041681418	0.229066159	0.406188923	0.05679263	1.198207491	0.425134652	0.283074385	-0.028826436	0.163506303	0.024926413	0.019097524	0.264175497	0.102318006	-0.049834611	0.085526712	0.627342985	0.091395534	0.107463734	-0.524453858	0.783263842	0.296109208	1.050793321	3.084563929	0.423112626	-0.500380749	-0.031145373	0.766867446	0.001314247	0.551174454	0.342862435	2.440537972	-1.122967575	0.611307183	0.888628833	-0.593726076	-0.165838089	0.135732485	1.607147287	0.436128979	0.152036113	-0.981711204	-1.260383061	-0.140871009	-0.247073673	-0.194694084	0.355800299	0.250349812	0.178669567	0.120287514	0.948161635	0.114345999	-0.616804403	0.774120782	1.347050325	-0.598332045	-0.0566962	1.726226339	0.119942187	0.292319884	0.327574269	0.501199777	0.643708661	0.11042049	0.13635277	0.34053411	0.151315987	-0.541559077	0.91779057	2.867432213	0.306347272	1.2708388	0.689302161	-0.068337872	2.435063074	0.93226461	0.097321501	0.037202606	-0.397722471	1.359170343	-0.461216797	0.410816206	0.131462501	0.297527626	0.794730064	-0.557617813	0.058874233	0.171858298	0.099073808	-0.088995415	0.296992999	0.124090499	0.760706018	-0.245544832	0.493177453	-1.069835972	0.345454508	0.202590815	1.372073747	1.408762022	0.05147945	0.428354637	0.273671649	-0.200897274	0.39910304	0.905757339	0.350814737	-1.096574722	0.119930044	-0.172560609	0.526560903	0.96275989	0.12028696	0.878687616	-0.417000096	0.745107549	-0.420844211	0.86541612	-0.023244782	0.247932661	-0.164037979	0.397585061	-0.740754358	0.223903631	1.538835816	-0.134886659	-0.039998141	0.116876141	0.061232638	1.360096303	-0.202905937	-0.739716531	0.785015716	-0.096989659	-0.980096603	1.328197258	-0.269202085	2.197063087	0.227067305	0.158237548	0.508911901	0.138567706	0.114090331	0.324243658	-0.208868624	-0.169754807	0.231688444	0.364379659	1.117795931	0.043614607	-0.048254596	0.59818283	0.161726374	-0.096747787	-0.047826907	0.407383749	-0.175731302	0.197731854	-0.257209419	0.308873778	0.133155981	-0.100324416	0.259669841	-0.181895539	-0.004188539	-0.543891539	0.488237322	0.229236703	0.718358894	0.223475766	0.258184926	0.757594484	-0.180350701	0.498157951	0.534027355	0.333933307	0.098252455	3.295064649	-0.894714584	0.702506598	0.128015615	1.126969125	0.262486809	0.353661098	0.276751909	-0.148741368	-0.837024881	0.83598641	1.017833381	-0.076330802	0.558581958	0.458232944	0.219967553	1.876295795	-0.538196417	0.548383941	-0.263439675	0.259203666	0.026047745	0.075166581	0.327097074	-0.06122242	-1.083676076	0.23383758	0.04724854	-0.111430897	0.156031899	0.777585119	-0.069964823	-0.416589367	-0.011525366	-0.190779337	0.611744739	2.234712281	-0.154226456	0.485864915	1.149728937	0.516681548	0.2802104	0.207490388	0.207597133	0.095835437	0.124682764	0.489106521	-0.538082841	-0.212105313	0.824495781	0.048138101	1.702034495	-0.554544258	0.390016854	-0.248740379	0.043614835	0.685120149	2.071516446	0.016484657	0.264487881	0.304848489	-0.008502561	-0.413296051	2.191994855	1.353311915	0.532713467	0.472221953	-0.061913728	0.94957473	0.277102425	0.740432046	0.27182726	0.064173833	0.312222559	0.316507406	-0.309477528	0.648113204	-1.027437942	0.944333204	0.650859845	-0.2254223	1.599525972	2.340173269	1.972314918	0.618582145	0.116460993	-0.200798272	1.257338694	0.455518267	0.991324482	0.225018779	-0.308082187	0.358612238	-0.567915679	1.052707687	0.142707158	1.272393557	0.607044336	0.7835188	1.11673103	-0.900254711	-0.191297096	0.158053507	-0.418965716	-0.226471817	-0.032200713	0.123260602	1.417069295	3.841639734	-0.585049128	0.444485354	1.037543189	0.320784276	1.754076684	0.329330065	-0.029850787	-0.479080853	0.888728665	-0.444865244	0.206863816	0.021197465	0.916200616	-0.040989679	0.691401679	-0.275862896	0.002896995	0.877039741	0.510127974	0.170121527	0.486574447	-0.12684278	0.034457627	0.625198014	0.134680709	-0.984449979	2.390932944	0.202532819	0.00124809	1.080401534	1.810549432	0.917065354	-0.083630257	0.983994561	1.659296157	1.020764379	2.048127636	1.123470763	0.082470577	-0.258435583	0.199224512	1.451134557	-0.087787629	-0.208818802	1.717574699	-0.918569558	3.04534687	0.054879634	-0.420665049	0.063093327	0.355251015	0.464609153	-0.376265733	0.427647205	1.548190108	2.952684298	0.600705656	1.18562603	0.465183776	0.708434718	0.052162747	-0.460347285	2.156612927	-0.125445648	0.348013507	1.340524511	0.52500718	1.946925588	2.319802986	0.048763779	0.135341258	1.785212669	1.078865312	-0.15618363	1.598148242	0.406622856	1.011876513	-0.491907862	0.401575869	0.760462431	2.359002707	0.210877082	0.058269391	0.686390763	-0.398146882	0.067456466	0.287343284	0.100202504	-0.054621877	0.366949442	0.2873904	-0.010101439	0.432240283	0.19837362	-0.194712605	0.201715282	2.902567417	-0.284131086	1.803750911	0.50857393	0.066832657	0.693354908	0.363044559	1.258553278	1.895483528	-0.461700239	0.182023745	0.425800347	-0.360293912	1.3020727	0.422220071	1.265633441	-0.192284411	0.047389917	0.229511615	1.583044794	0.577516745	0.295240855	0.815505929	0.537118149	0.253048923	1.275395628	0.175531165	1.259903722	-0.946166622	0.038148466	1.096677019	0.514761552	0.722940777	0.388481344	0.065572855	-0.910499467	0.260010188	-1.018729395	-0.122732436	2.82623697	-0.093387556	0.24484589	0.267216417	0.363868016	-0.23693543	-0.186725149	-0.286902271	1.188537054	0.386557517	0.888364924	0.560552217	1.476535184	0.119666168	0.111691634	-0.893785852	0.320902359	0.013159668	0.384289027	-0.390159154	0.121924036	0.868157882	0.390231379	-0.028576808	-0.102273009	0.099861375	0.385237286	0.708709032	0.777958672	0.097346157	0.563540298	0.228937709	0.415034704	0.579933979	0.641583605	1.588665146	0.183448765	0.778159389	-0.180866673	-0.17664545	0.897966373	1.927418944	-0.21336242	-0.551810234	-0.074011315	1.219574344	-0.377283998	1.568247234	0.145449981	0.32086525	1.003840842	1.024392254	-0.295336474	-0.713303171	1.27547044	1.534690518	0.358175546	0.505835685	0.685994193	0.345008479	-0.437269813	0.411631804	0.280969433	-0.854725699	0.96785271	0.072905645	-0.623960142	0.268240845	0.286839715	0.06740843	0.784894589	0.333219762	-0.904258731	-0.237034647	1.919330933	-0.087238538	0.812748939	-0.243580674	0.70305896	-1.348874857	0.359077103	-0.039680417	0.467671928	1.168840012	0.327485754	0.042636486	0.088925125	-0.101229181	3.11521428	0.670540409	1.596565677	-0.224180898	0.107116359	-0.307244297	-0.353324559	0.488679689	-0.206945474	-0.134344283	-0.041399272	0.362744061	0.380080873	0.136940777	1.885543149	0.205871841	0.074509881	0.275811111	0.255714554	0.069085836	0.162267421	0.281757245	0.515056818	0.607799892	0.410036366	0.135432627	1.023429204	-0.97407375	0.644104939	0.191552442	1.180354094	2.216207055	1.295018563	-0.542364828	0.627722925	0.096555843	-0.244964547	0.559369421	1.57686198	0.074627032	-0.191378287	-0.289172894	-0.240076517	-0.622313236	0.213820149	-0.120988909	2.375536412	1.646315105	-0.315470126	0.387502007	0.383054149	0.310629989	0.698342702	0.301136716	-0.027534493	-0.272306632	0.258503679
358_D0	0.838352584	-0.319932481	-0.251815901	-0.002898209	0.052187837	-0.40370832	-0.53865052	0.037245207	-0.31931316	-0.39307005	-0.919065424	-0.151339957	-0.256342568	-0.403084949	-0.311416493	-0.053823572	0.03576715	-0.404317221	-0.06178018	-0.336704266	-0.667699491	-0.109539985	-0.090140037	-0.310553554	-1.602723195	0.043214894	-1.307493482	0.050158108	-0.600461359	-0.051665316	-0.624817949	-0.282842173	-3.903860963	-0.315258923	-0.272418273	-1.533832695	-0.763661625	-0.278565482	-0.162128147	-0.03365395	-0.410984434	-0.447930338	0.095185813	-0.158573514	-0.300984574	-0.395348419	-1.134566292	-0.111618001	-0.54740058	-0.121117155	0.026465763	-0.549433123	-0.840758883	-0.131352127	-1.024460703	-0.882387823	-1.118958441	-0.719972759	-0.500565654	-0.947772931	-0.502918036	-1.111918409	-0.235177048	-0.818728554	0.921639881	-0.476894034	-1.022248071	-0.097515303	-0.550022321	-0.023206588	-0.558377398	-1.522523263	-0.188485056	-0.484208307	0.654319758	-0.766195304	-1.241343575	-0.229860156	0.153459516	-0.264350565	-0.467505032	-0.578634611	-0.321542253	-0.398097997	-1.332937083	-0.161966574	-0.648001983	-0.974067102	-1.035190859	-0.4397381	-1.150817553	-0.333745972	-0.119926789	-1.299877753	-0.417000802	-1.149785195	-0.210852266	0.134580028	0.077696129	-0.676362995	-1.068190687	-0.646843112	-0.384660182	-0.451709823	-1.043981738	-1.060979421	-0.215655254	-2.179639325	-0.5454094	-0.525678167	-0.417057973	-1.518525928	-0.430482829	-0.095906463	-0.451737628	-1.355801664	-0.826003784	-0.414161045	-2.465164674	-0.615057543	-0.087510889	-0.493591764	-0.226963093	-1.282413939	-0.388582527	-0.487046235	-1.535355764	0.642092797	-0.852082437	-0.132731564	-0.631811497	-0.760247784	-0.789183496	-1.433735095	-0.415890757	-0.370715256	-0.298682693	-0.50467085	0.376561228	-0.385310028	-0.11436286	-1.523164022	-0.146599182	-0.044853856	-0.832455702	0.06358558	-0.515563171	-0.198432682	-0.767570374	1.126532155	-1.547848904	-0.245827922	-1.296404349	-0.032435312	-0.698785867	-1.341879053	-1.226525943	-0.558315257	-0.159164032	-0.43607993	0.079430449	-0.308820651	-0.982991338	-0.400932547	-0.449860454	-1.114723891	0.030778562	-1.359683334	-0.805368297	-0.40031614	-0.536155361	-0.993958662	-0.822573454	-0.437420558	-1.057203281	-0.586931492	-1.143563656	-0.294269997	-0.409256352	-1.676321217	-0.620614742	-0.846227104	-0.820867865	0.396168717	-0.12252783	-0.496583994	-0.091333283	-0.334070973	-0.312339126	-1.050125085	-0.256471041	-0.750861462	-0.692227891	-0.378564346	-0.780144993	0.097310611	-0.636074522	-0.566011754	-0.160161619	0.460716795	-0.903958462	-0.794635403	-0.285157285	-0.505417608	-0.420219172	-0.511312433	-0.375606884	-1.801815515	-0.78608114	-0.34086663	-0.299982648	-0.270869986	-0.594418467	0.023881241	-0.77335308	-2.153879646	-0.396162565	-0.128086676	-0.33218652	-0.729002785	-1.245800606	-0.108684244	-0.221445751	-0.426939422	-0.332775921	-0.661286003	-0.241048607	-0.627268244	0.012307788	-1.21204097	-0.505369657	-0.859650178	-0.75780591	-0.206538872	-0.31500245	-0.978030934	-0.212856973	-0.635446637	-0.696678318	-0.353957566	-0.392508286	-1.322710479	-0.864973111	-0.462712658	-0.512549312	-0.748712852	-1.110598141	-0.358944542	-0.672525079	-0.566932748	-0.314672898	-0.387906356	-0.602274656	-0.354665265	-1.245891886	-0.122145741	-0.229557577	0.125828292	-1.091616943	-0.562379198	-0.444308138	-0.335380595	-1.109148754	-0.829550145	-0.579000541	-0.896158134	-0.613452698	-0.055528035	-0.186574077	-0.632201121	-0.471075081	-0.915280948	-0.106573887	-0.321369455	-0.416108906	-1.976731259	-0.084109526	-0.767742671	-0.290925068	0.017913897	-0.636714521	-0.674762586	-0.577191741	-1.286114297	-0.334714074	-0.416319099	-0.772065353	-0.814730917	-0.818404174	-0.689219278	-0.017997623	-1.58782139	-0.26333356	-0.687225432	-0.398804392	-0.140374119	-0.162324462	-0.200352392	-0.216747767	0.003735588	-0.239417088	-0.416106015	-0.657927393	-0.063660581	0.037175384	-0.099723387	-0.29400196	-0.331096061	-0.610287713	-0.547106675	-0.197796834	-0.259720216	-0.500507844	-1.288731138	-0.177709473	-0.077862399	-0.315702878	-0.056499026	0.085225161	0.214988807	-0.487414983	-0.597604351	-0.775171202	0.085415286	-0.693404586	-0.508456316	-0.435707966	-0.557577001	-1.407485281	-0.743468822	-0.269377208	-0.199305674	-0.932605403	-0.537392181	-0.226236171	-1.432049237	-0.446526763	-0.696664482	-0.235600976	-0.321487663	-0.136036919	-0.748261464	-0.04535736	-0.853426104	-0.679511383	-0.244561163	-0.399628616	-0.363744065	0.279357086	-0.645841697	-1.023228326	-0.162918731	-0.576676612	-0.59108289	-0.122150502	0.088051371	-0.52055557	-0.644682257	-1.413288424	-0.183280003	-0.367487378	-1.260085631	-0.205099907	-0.3641073	-1.299503098	-0.517158577	-0.433393767	-0.383548942	0.002734747	0.100755714	-0.198641347	-0.26485671	-0.115216739	-0.485401702	-0.142715427	-0.338300472	-0.472560205	-0.088755808	1.64574133	-0.012959951	0.157480457	0.051313701	-0.087539974	-0.258456695	0.060349916	-0.29021194	-0.519834029	-0.381015088	-0.157377255	-0.38627487	-0.266572761	-0.390385732	-0.253258153	-0.108171599	-0.404530668	0.148886029	-0.204081582	0.016814928	-0.250357355	-0.325352805	-0.060450644	-0.023676549	-0.473804391	-0.897700309	0.367564792	-0.269232978	-0.850452069	-0.463090081	-0.103492016	-0.835230315	-0.376739282	-0.764560829	-0.072204787	-0.012935265	-0.441040036	0.253329772	-0.416553726	0.14586208	-0.362865729	-0.135872122	-0.468867849	-0.664094808	-0.780034529	0.038310779	-0.489293816	-1.37885869	-0.813574106	-0.493075795	-0.123653475	-0.845151031	-0.902545673	-1.033933218	-0.551276853	-0.518044704	-0.51572474	0.409432899	-0.131556501	0.953981821	-0.187469135	-0.93128209	-0.919806412	1.648387841	-0.43017836	-0.479395892	-0.10489338	-0.388609264	-0.408052583	-0.663949498	-0.370732589	-0.130125338	-0.452791652	-0.509024454	-1.181802475	-0.74974477	0.048851041	-0.937599004	-0.326706083	-0.261551022	-0.913545533	-0.738087921	-1.001176994	-0.224704214	-0.325580511	-1.610238509	-0.565006425	-0.529705908	-0.037277149	0.543526678	-0.98545651	-0.136562177	-1.020115199	-0.498114308	-0.214249573	-0.456262289	-0.247360875	-0.683648127	-0.320577836	-0.429194235	-0.280826503	-0.565294345	-0.066526992	-0.394329032	-0.38570689	0.00428682	-0.570060104	-0.850491951	-0.422142011	0.976166273	-1.280384977	-1.113206993	-0.261280358	-0.329648885	-0.564790546	-0.783058961	-0.419983047	-1.243689722	-0.674643552	-1.827156521	-1.01823274	-0.638814622	-0.846241771	-0.36690284	-1.057153681	-0.669798981	-0.352001792	-0.984920084	-0.131216185	0.154929328	-0.533124	-0.564385647	-0.776124883	-0.568690948	-1.060463597	-0.294881927	0.219634866	-0.705683337	-0.936238817	-0.347958519	-0.353778266	-0.449404913	-0.794802795	-1.444010336	-0.515075304	-1.044122105	-0.366516319	0.221769417	-1.267317597	-1.037705656	-0.45529977	-0.592254527	-0.619974547	-0.706984995	-1.29783924	-0.589576703	-0.858243219	-0.311584528	-0.279109405	-0.514072756	-1.214058282	-0.254579868	-0.116485676	-0.649695659	-0.658436554	0.247095239	-0.399619968	-0.480870356	-0.78826873	-0.598368174	-0.454903003	-0.548446852	-0.117271587	-0.266136819	-0.425300427	-0.360851908	-0.731061712	-0.547522055	-0.363907038	-0.431461246	-0.419049819	-1.043660923	-1.829924145	-0.486932801	-0.374554937	-0.010214962	-0.84525223	-0.623813578	-1.000006837	-0.608968118	-0.8957289	-1.438873762	-0.663207306	-1.581698084	-0.515889027	-0.922978213	0.580505043	-0.488453116	-0.4193707	-0.006332309	-0.591973043	-1.280619092	-1.084270848	-0.639313635	-0.475112659	-0.570732334	-1.895389441	-1.402085592	-0.93541178	-1.126076694	-1.49330071	-0.172096146	-1.076297413	-1.181839436	-0.756455621	-0.48908285	-0.946285098	-0.449324118	-0.772573745	-1.683730917	0.306602154	-1.103901775	-1.570617978	0.018806938	-0.807002195	-0.029340763	-0.63326395	-0.010769738	-0.934821381	-0.425563686	-0.739999919	-1.090975056	-0.346092061	-0.529901403	-0.590013189	-0.400827466	-0.016682563	-1.462043359	-0.402691742	-0.867353854	-1.015248025	0.119790981	-1.074523973	-0.416256393	-0.495941114	-0.111593416	-1.094750642	-1.610078077	-0.583408548	-1.688459457	-1.117791993	-1.115924061	-1.753139111	-1.219756138	-1.424177951	-0.269065529	-1.089953624	-0.315522951	-0.359166604	-0.667193167	-0.670238046	-0.697785702	0.375089912	-1.848895384	-0.21172008	0.63552535	-0.236441629	-0.698242809	-0.63602466	-0.383110194	-0.07552071	-0.74917246	-2.213800411	-0.831390473	-0.711491672	-0.943502514	-1.405923789	-0.00700906	-0.573043022	-1.336621059	0.926444279	-0.061432315	-1.634439999	-0.771267559	-0.318193501	-0.879945551	0.784401021	-1.047310728	-0.706814056	-1.433107158	-0.718322743	-0.841125966	0.194147716	-0.24973117	-1.401111914	-0.616573332	-1.029709837	-1.166081799	-0.104339929	-0.403026871	-0.613750943	0.050582126	-0.711889132	-1.049505571	-0.504037263	-1.619195669	-2.003664438	-1.467727766	-0.041038265	-1.405253806	-1.85407861	-0.022349842	-0.436237349	-0.064472869	-1.45260476	-0.496394897	-0.85591935	-0.426342265	-0.531183311	-0.064399358	-0.490162504	-0.173147793	-0.388979183	-0.85258156	-0.756740875	-1.498401983	-1.642857441	-0.336104475	-0.758313163	-0.721099707	-0.737429584	-0.241814941	-0.654415018	-0.614821267	-0.855159904	-0.100853519	-0.554608552	-1.337328185	-0.513109138	-1.207776123	-0.339030328	-0.479112237	0.032120976	-1.504049513	-1.568121225	-0.317326699	-0.079626825	-0.305677185	-1.057666599	-0.086049522	-0.01161213	-0.959096818	-1.137044166	-1.775823443	-0.105782843	-0.137617379	0.220677268	-0.449868514	0.320538158	-0.099559938	-0.358007376	-0.209554597	-0.303133199	0.104211903	-0.443272808	0.282307901	0.157626719	-0.363980603	-0.531513956	-0.15047836	-0.555404452	-0.433352475	-0.028863702	-0.229815778	-0.009079616	-0.362325801	-0.171475431	0.138764637	-0.673823326	-0.024409951	0.155959159	-0.021135835	-0.100693488	-0.137174656	-0.808401843	-0.156298357	-0.429267016	0.06015708	0.119047523	-0.714856539	-0.546675161	-1.295723073	-0.392143527	0.428685602	-1.237329794	-0.086270181	-0.270370319	-0.524725231	-0.304321966	-0.95369656	0.372191709	-1.051663083	-0.085626982	-0.300154625	-0.279797675	-0.547025095	0.066324441	-1.306715422	-0.690642014	-0.657585268	-0.973316178	-1.359200208	0.37729861	-1.379657513	0.460405371	-0.047097535	-0.824579733	-0.670980306	-0.082128072	0.043371486	-0.738884838	-1.116990668	0.535706502	0.276605147	-1.272193834	0.299879044	-0.483567663	-0.166096382	-1.376940349	-0.31742986	-0.74270818	-0.427215233	-0.445415082	-1.024547143	-0.260455033	-1.318367668	0.092716097	-0.586036826	-0.508269054	-0.377590304	-0.383326356	0.230142169	-1.031543086	-1.383781	-0.821240089	-0.092035038	-1.914578324	-0.297992229	-1.771750977	-0.435363909	-0.613975265	-0.848193399	-1.458667229	-0.251071351	-0.982448723	-0.354478968	-0.325194621	-0.479110845	-0.517321633	-0.90162404	-0.474204589	-0.421637182	-1.878876938	0.027795954	-0.804614076	0.138853974	-1.097385525	-0.490307378	-0.735930507	-0.696949749	-0.362328433	-0.112041055	0.322215972	-0.075939764	-1.671059566	-0.112624902	-1.25588625	-0.60137619	-0.458742105	-1.193691788	-1.292986816	-0.237413644	-1.060367816	-1.296006978	-0.96802526	-0.185234672	-0.624143059	-1.319331063	-1.222899389	-0.992984648	-0.865284966	-0.520100488	-0.802749938	-0.523532048	-0.935685556	-0.758514263	0.060193726	-1.41568737	-0.498043989	-1.077673655	-0.005505182	-1.175474969	0.073037787	0.399324433	-0.427731938	-1.013848785	-0.467512702	-0.501821714	-4.243103808	-1.656987817	-1.119386024	0.077946464	-1.033143878	-0.389923791	-0.768121922	-1.178061402	-1.734995051	-0.774690533	-0.519463818	-1.531029432	-0.515828484	-0.470457692	-0.837686829	-1.840175576	-0.963482108	-0.172407262	-1.156141016	-0.054779962	-0.339747249	-0.132662001	-0.069498665	-0.95489709	-0.491426254	-0.444127827	-0.138216351	-1.319365635	-0.51332285	-0.24094928	-1.1575332	-1.475790032	-0.031813502	-0.481873808	-0.765192976	-0.376929477	-1.354071532	-1.824014378	-0.51280029	-0.877113241	0.141318327	-0.708922543	-0.53038843	-0.386271942	-0.781160145	-0.761013768	-1.607524063	-0.687299099	-1.721471623	-0.166995701	-0.296413103	-1.112209327	-0.463120984	0.139004235	-0.496268904	-0.718072236	-1.072092421	-0.323775615	-0.611238271	-0.236086835	-0.526686343	-0.639741895	-0.816766574	0.00366298	-0.306204651	-0.544800648	-0.300817152	-0.329790686	-0.718142597	-0.898501152	-0.220826665	-0.65902636	-0.034125549	-0.268097401	-0.700338029	0.339423336	-0.936305469	-0.005185909	-0.605904124	-0.877697735	0.194051325	-1.016011028	-0.273325549	-0.413838485	0.17234374	-0.684871193	-0.059194169	-0.486884253	-1.23331173	-0.142035395	-0.550460095	-0.528228348	-1.092780526	-1.569587313	-0.792337533	-0.486150858	-0.820401714	-0.334639331	0.168229241	0.27091063	-0.474158763	-0.896105668	-1.344509445	-0.2304523	-0.155753706	-0.550112407	-1.193001659	-0.048850695	0.185470346	-0.8959409	-0.248315114	-0.073141737	-1.496166033	0.087324216	-1.04725466	-1.318634062	-0.48112142	-0.174400281	-0.941685531	-0.612485045	-0.407529981	0.010882023	-0.257955067	-0.419268528	-0.71545934	-1.225382699	-0.783498836	-0.140690347	-0.45058337	-0.785281453	-0.693564648	-0.298735327	-0.238389285	-0.332134297	-0.484895099	-0.112710505	-0.622659648	-1.101389436	-0.373291076	-0.768055157	0.187571917	-0.405277213	-1.185369583	-0.411017898	-0.659117204	-0.82382678	-0.796957754	-1.176769983	-0.602868651	-0.342135352	-0.355690255	-0.653413459	-0.850454066	-0.685587662	-1.258737365	-1.334015421	-1.089572686	-0.852111337	-0.767176603	0.155786428	-0.314378411	0.163311696	-0.053013376	-1.686757993	-0.82516669	-1.707671108	-0.176530251	-0.301911536	-1.142899672	-0.689370844	-0.515498451	-0.272503309	-1.118116028	-0.212717764	-1.309240095	-0.672566933	-0.479147517	-0.078066431	-0.111969187	0.090984908	-0.412867225	-0.130842003	-0.066037044	-0.513885565	-0.942241289	0.137243092	0.028859326	-0.002096199	-0.390749682	-1.02105205	-0.717388125	-0.336195338	-0.125484868	-0.985430424	-0.158720775	-0.013758109	-0.345005593	-0.302114153	-0.353235338	-0.411804214	-0.498938861	0.251273093	0.203356995	-0.872359185	-0.952455874	-0.824453458	-0.673523231	-0.454443483	-0.20183626	-0.275673636	-0.550331176	-0.253201391	-0.12194454	-0.340349756	-0.318914191	-0.302716922	0.428371127	-0.950758528	-0.692149281	-0.675573054	-0.219208056	0.030241741	-0.231913787	-0.460133247	-0.435377059	-0.360316645	-0.017613042	-0.293153455	-0.17051409	0.015639789	-0.223801067	-0.026133817	-0.469089464	-0.295835881	-0.173376352	-1.008327225	-1.668615887	-1.062278046	-0.835627849	-0.443417287	-0.64328867	-0.685643802	-0.480663794	-0.444329814	0.209132607	0.000211292	-0.207101374	-0.104911001	-0.297351008	-0.362104317	-0.358008505	-0.089081579	-0.541746855	-0.193927354	-0.834357991	-0.593902039	-0.185427491	-0.330409613	-0.831197938	-0.072958512	-0.174531721	-1.424561549	-1.458534383	0.094862481	-0.774581232	-0.595698039	0.297391049	-1.027283981	-0.061124136	0.092990181	-0.446094386	-0.538643564	-0.192497863	-0.488647976	-0.262185178	-0.727602681	-0.316394739	-0.665383388	0.192563929	-0.609980831	-0.502902307	-1.161577673	-0.120984369	-0.186720508	-0.398566497	-0.243985038	-0.683642519	-0.764398488	0.152266037	-1.672581994	-0.31978296	-0.075021364	-0.927228001	-0.692884775	-1.175839806	-0.176620432	-0.975626192	-0.903563902	-0.510194373	-0.576867215	-1.091588375	-0.160128442	-0.005184819	-1.031054314	-1.132398225	-0.617506121	-0.576953343	-0.619957946	-0.941302184	-1.693573906	-0.293896914	-0.56264638	-0.115920345	-0.230154692	-0.39651684	-1.431751127	-0.72691439	-1.74065987	-1.383235665	-0.689927954	-0.882934149	-0.789856148	-1.155807181	-0.810682437	-0.005345734	-0.968727449	-0.785115482	-0.772636442	-0.961847309	-0.391608883	-0.706763294	-1.034509321	-0.81919347	-0.402946853	-0.990161024	-0.359914448	-0.213262285	-1.201861998	-1.191531023	-0.773807644	0.043352453	-0.493495956	-0.475436807	-1.554462092	-0.513729214	-0.332203347	-0.545383064	-1.352216505	0.001085511	-0.715067551	-0.626779472	-0.062124145	-0.162011318	-0.55278821	-0.443640847	-0.633318112	-0.30165311	-0.102338986	-1.296315786	-1.60773667	-0.358857008	-0.846928913	-0.298915914	-0.289887814	-0.791675846	-0.184934772	-0.8472083	-1.27243065	-0.397110788	-0.26622639	-0.01928642	0.040570827	-0.957345075	-0.401645259	-1.294581657	0.04014129	0.341152847	0.069487048	-0.548349804	-0.363844023	-1.594067466	-0.772089138	-0.367229385	-0.437697716	-1.646948858	-0.326936009	-1.510805846	-0.104426751	-0.299122357	0.889746069	-0.747167201	-0.679539295	-0.312212355	-0.142171696	-0.058097651	-0.521766983	-1.478528955	-0.096496006	-1.474193537	-0.331411326	-0.089982237	-0.24802414	-0.240953471	-0.405604464	-0.310212344	-0.449617669	-1.485968699	-1.053736812	-0.60475139	-1.004232057	-1.418722489	-0.08976223	-0.204244927	-0.450835689	-0.30324828	-0.815328527	-0.518491166	-0.834313964	-0.51957767	-0.645299116	-0.381965353	-0.377539223	-1.15147857	-0.081088441	-0.120485466	-0.894104192	-0.935266997	-0.121793487	-1.193241263	-0.27196888	-0.650122293	-1.253458517	0.133865425	-0.762230744	-0.387174618	-0.618471525	-1.009332517	-0.654807061	0.032459753	-0.513318846	-0.242336688	-0.330592341	0.463830645	-0.787405494	-0.649222727	-0.760408372	-0.277914646	-1.178436871	-1.36360732	-0.678209459	-1.442415141	-0.367971902	-0.905722016	-1.048007823	-0.405653754	-0.729480475	-1.3131582	-1.060498789	-0.409935716	-0.34634587	-1.007983381	-0.170624519	-1.085358713	0.040202466	-0.946190305	-0.449659575	-1.013690528	-0.323176074	-0.887002676	-0.548758085	-2.05297074	-0.425413041	-2.141898087	-1.005679795	-0.863192513	-0.30094086	-0.922498569	0.075876102	-0.42898273	-0.619815524	-0.763235962	-0.379856491	-0.529941191	-0.002056548	0.030689834	-0.548726767	-1.084307435	-0.593691977	-0.674848634	-0.230897976	-0.626829437	-0.470426697	0.054655305	-0.91647969	-0.099889628	-0.05914024	0.002012019	-0.895247106	-0.291504116	-0.234567886	-1.796212514	-0.521166526	-0.299269811	-0.327276679	-0.387139599	0.037663772	-0.155728203	-0.493192848	-0.310727327	-1.044283926	-0.140676882	-0.318114768	-1.210721645	-0.161656246	-0.510788884	-0.268759463	-1.489028072	-1.09852353	-2.345381647	0.303457846	-0.69779271	-0.017842882	-1.083334313	-1.097348427	-0.930134082	0.367118823	0.102346883	0.849395902	-0.704107141	-0.639644039	-0.362480563	0.146389364	-0.776138237	-0.594332004	-0.17596904	-0.868748737	-0.542065624	-0.206984099	-1.200769555	-0.279363119	-0.511660741	-0.067114127	-0.716414152
222_D7	1.935011895	3.583432658	-0.006718428	-0.113325107	0.493213617	0.173283231	-0.110607961	-0.208848397	-0.24441237	-0.507906398	0.25983405	0.538721509	-0.410286358	0.142420706	0.22511544	0.070114611	0.159705283	0.132050539	0.626234859	-0.065222484	0.506645248	-0.016480734	0.21755081	0.150720588	1.974190294	0.12174303	0.098721672	0.012177962	1.367644988	-0.007681833	0.502871649	0.025650444	4.144618894	0.547685015	0.563017479	0.585651489	1.274953547	0.128529274	0.411213027	2.23471907	0.589765994	0.370713696	-0.175305284	-0.012413465	1.93095708	0.156924474	0.838613552	0.171497439	0.682146112	0.089424197	-0.305420477	1.137596482	0.370447352	0.184913821	1.938843758	1.425539698	0.012767322	0.348699843	0.23159716	0.742520244	0.116923633	1.947860232	0.623188604	0.002417134	0.117142902	0.752197273	-0.279740198	0.178098299	-0.311719844	0.044414438	-0.218943513	-0.541757796	-0.067712521	0.116659088	2.191822755	0.912280187	1.366790735	0.428371389	0.298024306	-0.096295457	0.691735645	-0.071575077	0.42861922	-0.165078358	1.52549473	-0.103199048	0.215436203	1.248788366	0.630097629	0.201017823	-0.573787015	0.66690116	0.284880722	-0.004636447	0.41606896	0.995557314	0.537382893	-0.552531023	-1.071955504	0.547026641	0.329599042	1.408992133	-0.16450249	1.304619236	0.953204953	-0.108252441	0.213434625	0.355110027	0.111130995	0.332135219	0.429612108	0.214447196	0.276252315	-0.197033997	0.70762195	0.076533864	1.358819175	0.495745905	1.874733923	0.499428357	0.891007702	0.317511926	0.057885227	0.324780485	1.06356812	0.579435659	-0.118827146	-1.420948033	0.725959828	0.001494792	0.29719027	-0.337298402	0.38599753	0.999219348	1.167446327	0.064643661	1.542804467	1.596011394	0.561338261	0.3739855	0.171231868	1.294055626	-0.002527559	-0.57462735	0.424051137	0.515152409	0.699418183	0.270036905	-0.807830814	-0.714394306	0.032685142	0.24309011	-0.198382316	0.581110006	1.733664503	1.569103367	0.025096727	0.092154642	0.347605229	0.392299793	-0.614274552	0.077143985	0.470614977	0.113933641	-0.676353629	0.917936019	-0.054800867	1.664046753	-1.015434144	0.881852136	0.733049376	1.309005224	0.662484702	0.726504585	1.174171471	0.666866417	-0.457958169	0.119596421	0.082459717	1.104951549	0.727024313	-0.395631027	1.683804637	-1.329998298	-0.025245422	0.523640037	1.073995237	-0.043571326	0.222103745	0.340992415	-0.053931435	0.550622978	-0.025379017	-0.417257442	2.682540878	-0.269388356	-0.366214102	0.466846196	-0.2303006	0.622593614	1.642540704	1.987291118	0.048272743	-0.039623046	0.269007885	0.401343272	0.05969105	2.986580489	1.373525929	-0.090551865	0.013309042	0.325228249	2.735313818	-0.15520256	0.305941151	2.885365829	0.45121842	0.097801036	0.438983886	0.802050228	2.502459269	-0.989181643	0.117031706	-0.08334478	0.269817866	0.557979775	-0.025593292	0.516979931	-0.178696122	2.971299842	0.454563927	0.765665962	-0.356804947	0.058534563	0.3054164	0.473747445	-0.022867017	0.205011938	2.125599533	-0.217581085	0.29742681	2.230114652	2.07083995	0.974498087	1.15653542	0.19993097	0.980776248	1.52399021	0.915292308	0.629380244	0.018355101	0.045515316	0.414166868	0.134794121	0.449605263	0.165492121	-0.326303838	-0.347023421	-0.703461986	0.366024234	-0.054936118	0.099478302	-0.250021203	0.500230935	-0.20435781	0.816918794	-0.054748289	0.043436163	-0.177644214	0.241287174	0.492694853	2.005624491	-0.215287055	0.077304243	0.853608698	0.854302948	0.561906709	1.4177121	-0.88859972	-0.286839371	0.724289523	0.807838829	1.212742213	1.718567557	0.11259399	-0.210677466	0.376504162	1.044131187	1.775875563	1.131365681	-0.416881819	-0.545790658	-0.111384694	0.906463617	0.360479351	0.644612658	0.194954704	0.402520414	0.564914956	0.494201813	0.29538655	0.456321718	0.819270297	-0.237232503	-0.209148027	0.195024038	-0.005732365	-0.022554656	1.177202399	0.718243267	0.505223285	-0.062597933	0.633506354	3.380268127	0.393881426	-0.057141353	-0.00597152	-0.3486087	-0.510029305	-0.159002471	1.698529944	0.378523523	1.073378407	0.385939039	0.941275279	0.187946453	0.70640313	0.629337197	0.607946194	0.680459056	0.680391236	0.602174119	1.633211771	0.094828513	0.465873476	0.749588255	0.120711989	0.718469356	0.102386821	0.403574024	0.287542972	1.008081337	0.054830909	0.420240755	0.896896831	0.125294954	0.57331467	0.380787972	-0.341188853	1.449019446	1.198739831	0.571953011	0.856235917	0.588427474	0.004505431	-0.00732452	1.035797783	1.555785397	-1.307754178	0.400710966	0.085368479	0.247582696	0.714505351	0.522969448	2.608291559	0.277888206	0.092613324	0.324681858	0.123152106	0.50031519	0.006674447	-0.112479772	0.45843641	0.412300769	-0.41662213	-0.404385281	0.696313388	-0.299667139	-0.369926775	-0.160255677	0.244107103	0.355312813	0.0657443	-1.158185522	0.181367758	0.396398454	1.009100609	0.377869985	0.246469389	-0.233950517	-0.489060021	0.531889899	0.058140415	-0.179909329	-0.344987285	0.167259161	0.389117175	-0.399097237	-0.190195002	0.080678868	-0.341979258	0.151416844	0.387900095	-0.136658981	0.056302529	0.027817766	-0.630092043	0.790127009	-0.141181832	-0.25732695	0.551084237	-0.309958196	0.014172113	0.067440507	0.682913058	0.080735069	-0.018350798	-0.365889828	-0.118329545	1.480930598	0.347382471	0.534799856	0.70766935	-0.074871256	0.055848752	0.034209137	0.999188612	0.735583872	0.685419604	0.735374581	0.311232628	0.803777892	0.259025416	0.224416287	0.132814141	-1.279849408	0.931786592	-0.620377463	0.689111379	1.340048153	1.759066103	-2.064779984	-0.027112341	0.351799224	0.724710408	-0.060903789	0.191759068	0.242195553	-0.012071915	0.281437957	0.413094378	0.300707172	0.547363234	0.087131083	1.880061858	0.271721744	0.631885539	-0.135702557	1.123878014	0.100327726	0.770903835	-0.243065758	0.543920973	1.267819582	-0.302019256	0.246921589	0.104380693	-2.18283319	0.587225405	1.076257138	0.78682121	0.482528584	-0.021251038	0.126750099	-0.236623856	0.66910794	0.808823863	-0.781426787	0.18564191	-0.060467716	-0.196046462	0.571558023	0.012565162	0.050660573	0.634596489	0.949948669	0.091037675	-0.157159323	1.333178093	0.677791866	-1.063240317	-0.449761598	0.366164422	0.189696315	0.069991644	1.229626251	1.098876048	0.310381901	1.457176357	0.291695692	0.447093634	0.196572518	1.070114504	1.636403737	0.222226355	1.590803165	0.301079458	-0.396893833	-0.486437328	0.651590457	0.873507755	-0.471712572	2.131845274	-0.066555853	0.009703805	0.769400999	0.775174147	0.719901815	-0.694113431	0.45182828	0.457796693	0.728797315	0.053859113	0.97115463	-0.054135489	-0.651267324	0.976660039	0.836991553	0.490411321	0.701260736	-0.256408373	-0.840019647	0.688441292	0.39410935	0.633388379	0.246627095	-0.383985581	0.459901428	1.397734587	0.155234676	-0.974322806	0.881861706	-0.048756466	-0.202560845	0.336536332	-0.379216557	0.293691513	0.462487226	-0.612724813	0.67841317	0.316220979	0.966098591	-0.061231755	0.736046509	0.26937819	0.349971783	-0.033460538	-0.1698456	0.484141527	0.823500846	0.84976257	0.672374168	0.213877736	0.204478584	0.197121099	0.894950076	0.730986148	0.582304717	0.560829727	1.359958715	1.09778528	1.301171284	0.278231338	0.985901362	-0.327059171	-0.109822852	0.784111145	0.144843696	0.312240893	1.713717921	1.752624022	0.341939131	0.168553764	0.005365079	1.098438498	-0.310452469	0.441160964	1.460486681	0.660231104	-0.468312465	1.951426531	1.731089508	0.621804726	0.225252589	1.049917258	0.589546192	0.215110229	1.499817963	-0.065040683	0.315795698	2.011914412	0.416134445	1.100602198	0.268876662	-0.002618054	0.550101366	-0.160087792	1.528469494	-0.160419349	0.453695353	0.919017332	-0.200268403	-0.048557672	0.847995639	-0.334590384	0.281053759	1.024678533	0.554222493	0.878046591	0.486670259	1.010592227	0.638959018	-0.085793709	0.465942564	1.054642277	-1.019794421	0.853372676	0.421049091	0.779901702	0.857789782	0.97593721	1.826551251	0.998349152	-0.059746226	1.130703549	0.228308238	1.200433369	0.042710594	0.358173729	0.766324328	-2.034407624	0.670977871	-0.039292145	-0.693004088	0.39666741	0.427380375	0.648898254	-0.696885084	0.125890557	-0.207309596	1.275527882	2.195328845	0.669676965	-0.169519978	1.474113385	0.070406298	1.137058628	-0.254143321	0.152773198	0.130188746	0.580434436	0.625890699	0.429101223	1.175092109	-0.847948304	1.090017352	0.31318212	2.184091227	0.238071121	-0.014328809	-0.138566588	0.283257919	2.587804794	0.686142669	1.078268276	1.613486156	0.677483118	0.345107956	0.326301466	-0.176976067	1.319865422	1.841843768	0.699238322	-0.093470914	-0.196373958	1.037812649	-0.131658506	-0.869194734	1.450308768	0.042741034	0.654382247	-0.286479427	-0.884625932	0.096741397	0.94667173	1.807268851	1.564962354	0.00024442	-0.004647555	-0.405026568	0.46819393	1.777383978	0.784543658	2.012469434	1.308131693	-0.253058885	0.46378478	1.365819088	-0.252059476	1.40559232	0.557096872	1.287863774	0.311516399	0.099543059	0.645058483	0.766427971	0.167188206	0.617555074	0.112475355	0.318801909	0.064411701	1.77274605	1.725323933	0.257079924	0.019188408	0.508568241	1.673346512	0.996081402	0.22215	1.396094231	2.061285088	1.244360464	0.196573	0.101977812	0.529199903	0.533953495	-1.13905667	-0.144663195	0.128550517	1.211586266	0.163899382	-0.18478068	1.001477778	0.316468593	-0.01797945	0.700188517	0.62303851	0.710816341	0.817343793	0.074433002	0.54662991	0.120393296	0.43128725	2.248427034	1.597643555	-0.047345726	-0.159016248	-0.00549233	0.160864229	0.432299126	-0.928657818	0.232327173	0.023685854	1.689624283	-0.34076926	-0.023363667	-0.012403604	-0.204261212	0.866827681	0.052751534	0.206738089	0.352845979	1.940759485	0.177544652	0.822661111	-0.118910745	0.477925609	1.292070969	0.739767726	-1.049399986	2.838881484	0.428311422	1.048131178	1.426290701	0.213772861	1.321056336	0.582152871	1.894273723	-0.041555544	1.443848533	0.429074218	-0.523401026	-0.201765845	-0.002317954	0.290086083	0.682989064	1.272546059	0.252202921	-1.84597089	-0.081808905	0.226344376	-0.065162332	1.295549138	0.065058094	0.10281628	0.404743463	0.180395788	-0.142354359	-0.069677712	0.072579154	0.082525064	1.203124383	1.202119004	0.902192659	-0.442880508	1.047592418	0.128141274	0.45347996	0.310024096	0.37727883	0.410303254	1.589306512	0.938969464	0.003356214	0.432430197	1.188254641	0.018769654	0.443387213	0.237600749	0.020754049	-0.469444988	0.871614128	0.296333377	0.314608491	-0.096660805	0.050365059	0.867342079	2.025591168	0.152720405	1.19208155	2.283531912	-0.557510085	0.193225652	-0.05648091	0.38772587	1.626226486	0.220979807	0.519877429	0.404590038	0.300036955	-0.850102204	0.01539323	1.214985682	-0.076921852	0.750914117	0.15234663	0.278569936	-0.285102542	1.298414096	-0.154122962	0.734059842	0.964338558	0.523057706	-0.3484156	-0.280220317	-0.675332243	0.617119441	0.346102488	0.863131648	1.081313899	1.135943038	-0.628602756	1.039835692	1.958566662	0.246187716	-0.398742184	0.62853864	0.673842153	0.331179874	0.829191066	0.451970636	-0.427341092	0.419324413	1.857093157	0.451912459	1.371134406	4.225662942	1.274847791	-0.738346033	-0.000247294	0.623363033	-0.684144697	1.148944552	0.184121632	1.132932007	-0.372561176	1.38397415	0.864805699	-0.464981506	0.127604229	1.395727265	-0.145902224	0.840218872	-0.141941288	-1.71544801	-0.60218368	0.324222669	-0.488709618	-0.160470268	1.19444482	0.332909304	0.859984594	0.279056179	1.563347554	0.062469576	0.041740191	0.550070601	0.135610351	-0.201998269	0.474177986	-0.554701856	0.319981	0.61073805	0.751509858	0.784342308	0.211009776	-0.054926179	0.465916496	-0.84245349	0.508742169	-0.112693949	0.460571084	1.354231484	0.122536181	2.631575839	0.50634294	-0.017416928	0.322554942	-0.071743002	1.391733971	0.161811764	0.531710127	0.444365209	-1.078035374	0.937071664	0.246785425	0.573537131	-0.502324419	1.895522647	0.344756275	0.416424517	1.330628251	0.404519336	0.575953892	-0.72967654	0.756931461	0.007680215	0.289994577	-0.391374167	1.441530992	0.488852179	3.324246893	1.51171225	-0.114428729	0.519598829	1.209284326	0.235476807	0.517013868	0.529601554	1.291463454	1.110750446	0.114851012	0.007606049	1.114907275	-0.340310312	0.517054154	0.976190273	0.080724768	-0.363908618	-1.213844024	1.334306874	0.608709979	0.422533429	0.41758251	0.190415767	-0.750465441	0.135854317	0.231220748	0.820841901	0.056099532	0.358205761	0.69790811	1.459030454	0.293908787	-0.162174612	1.899258878	-0.008667038	-0.38788395	2.43459841	-0.177171382	0.887176356	1.857917721	0.576816967	-0.227253117	0.50430985	0.751381292	0.520880765	0.281006149	-0.266770872	0.602513261	1.843624629	0.656311378	0.214963298	0.477453924	0.554704847	-0.283247121	0.654285485	0.285005678	2.132705773	-0.301236791	0.599740727	-0.478443317	1.213192702	1.974907878	0.194154694	1.472451814	0.300741978	-0.004077359	-0.790092251	0.671848134	0.852882396	0.212963474	0.145614339	1.302704852	0.789607142	-0.146835648	0.592038574	0.949167874	0.105624209	0.338286335	1.842209104	-0.711653501	1.882992016	2.827774304	1.44406884	0.795585854	0.410604878	0.313207221	0.148771985	-1.107415325	2.604559092	1.857839942	0.23955352	0.336676187	2.532737207	1.358796604	2.768502096	0.076260656	2.000709175	0.13642174	0.588119354	-0.405027814	-0.420997789	0.263818088	1.02731434	-0.261941728	0.440223765	0.143203975	-0.440285424	0.196305933	0.212032506	0.320525113	0.246025056	-0.245138864	0.235905462	0.033437115	0.657109318	0.313207767	0.154069358	0.276951145	0.130972002	-0.074914143	0.660732434	-0.049637659	0.122133885	-0.146646092	0.1898993	-0.100356243	-0.037564287	0.813818908	0.771356604	0.032037075	-0.451166986	0.380001001	0.241522085	0.189491616	0.140317429	1.380838591	0.228834541	0.017106867	0.333128935	0.17508022	-0.123848117	1.157757118	1.002662732	0.076749702	0.252265864	-0.069488152	2.233938036	-0.046719598	-0.527562956	0.285251203	-0.110064916	0.122384804	0.274897645	0.230531574	0.291307401	-0.51846585	0.620463343	0.163115714	0.17024898	0.886198865	2.076510606	1.166494218	-0.458760884	-0.382705882	0.249270383	0.31289928	0.080438759	0.104287695	0.060690785	-0.422568564	-0.037466329	0.251920911	0.3531221	0.299176078	0.60039363	0.2908337	-0.080880583	0.325917894	0.246695169	0.259752779	0.951638293	-0.655862261	-0.481684758	0.203938851	0.039391073	1.078522935	2.621025817	-0.538630534	0.656496129	0.772877424	0.809922145	0.603766012	0.197561541	-0.524287634	-0.007885485	0.198894862	-0.138247212	0.69192326	1.237423338	2.494009219	-0.087512811	0.115343322	0.267408562	0.476193774	0.06022261	0.494365366	-0.455991397	-0.05509441	0.183514483	0.235058174	1.256435554	0.63792941	-0.384630821	0.744187552	0.174043777	0.014184906	1.247777325	0.614751992	1.112347265	0.751584208	0.217684018	0.017248504	0.570268359	0.266202864	1.35665338	0.159461872	-0.181830432	-0.269341371	0.948514846	0.779675373	0.50687446	0.743240414	-0.110654868	1.785610987	0.603952421	0.875818713	0.613955724	0.365803796	0.893526857	0.18549602	0.342768077	3.403982706	2.035132362	0.335573962	0.768679029	0.31478188	-0.778278719	-0.087035164	-0.069838339	0.996827083	-0.048372429	1.151363735	0.658081353	1.591198252	0.872668864	1.085005464	1.010063069	0.661816643	0.975855169	0.149559012	0.717775497	0.940859122	0.482970134	2.369595092	0.047004684	0.553713253	-0.149665463	1.617948854	0.360864259	0.397127286	0.084303921	-0.372446726	0.4272998	0.494472295	0.892793539	-0.419334936	-0.124369199	1.202122932	0.168139416	1.473645681	0.665638147	0.363870253	-0.806792873	1.794700094	0.601092742	0.827188894	0.816490706	-0.204166167	-0.395012258	-0.048961499	0.566053603	0.509916926	0.397426985	0.360689245	0.044186953	-0.348148039	1.115115384	0.720433557	-0.324622355	-0.333537859	-0.841615036	0.381449617	0.755229631	1.337227122	1.548485369	0.644773844	0.622285193	0.735834294	-0.502373605	0.09511324	0.335019819	0.288521828	0.299261576	2.21111162	0.147909754	0.386101996	0.616978259	0.11436631	-0.527664621	1.153760079	-1.018479383	0.16103931	1.724388231	0.325421092	0.220686246	0.370521092	1.560533472	1.20273688	-0.007988726	0.065959536	1.005956237	0.476201095	1.010062358	0.501617884	0.493716332	0.653891688	1.091838642	0.137596293	1.656907735	-0.042600847	-0.119312763	0.758476421	0.457401173	1.883161199	0.145101957	0.097650349	1.49029034	-0.100259412	0.691309603	-0.431272091	1.71029491	-0.207927011	0.705659893	0.946150643	1.645324844	3.026164137	0.840775863	1.440321809	-0.079453244	0.829410698	0.358454825	-0.331680743	0.307037893	0.971146586	-0.023535452	-0.283822588	-0.120112363	0.747905197	-0.52168776	0.013659335	0.119511906	-1.042896782	0.381864463	1.052124853	0.519784571	0.267471277	0.202200078	1.139944504	0.287191503	0.936050634	-0.476560446	1.736571473	0.548297752	1.128795062	0.260747687	2.007274298	2.439448539	-0.452647767	-0.759347736	0.264114118	0.378801462	-0.073204564	1.188758449	0.065778479	-0.877864614	0.218276424	2.283337677	1.024667118	0.902668693	0.291600924	0.62254553	-1.220288974	1.10372583	0.54693074	1.465158026	0.311024927	0.046434121	0.277692657	0.209947762	0.266731358	1.484307115	1.860381444	0.59815717	0.218882744	-0.046766849	-0.216212166	0.486110108	2.103835821	0.069165003	-0.146846404	0.131197096	1.389879017	0.617536684	0.166342578	4.371157426	1.185941251	0.480662936	0.657012139	1.185206452	-0.20842197	0.569072081	0.35349772	0.33480945	0.806237052	0.535036566	0.475815372	0.29671087	-0.619561831	0.444198192	0.175425598	2.579104193	1.371688572	2.724572701	-0.269263325	0.659102215	0.039713399	0.157368579	1.236990164	0.799649641	-0.270796399	0.169605284	0.846590448	0.89889928	0.50270303	-0.681371681	-0.186300859	0.80503148	0.497269788	-0.788416005	-0.142369225	0.669034992	0.569340173	1.852244863	0.705366299	0.596884468	0.146297424	0.399913699
5_D3	0.275879999	-0.949788834	-0.241952341	-0.127179462	-0.676034778	-0.611159749	-0.155707574	0.098455847	0.174620187	-0.236455253	-0.35414216	-0.061147445	-0.069780191	-0.098311827	0.037461788	0.021759169	-0.242853058	-0.582361552	0.205223743	-0.448606713	-0.250059466	0.281443051	-0.166381131	-0.105490921	-1.448278962	-0.098108804	0.538433171	0.163745086	-0.385248377	0.016168868	-0.292301773	-0.245713661	-1.439014259	0.481941605	-0.664628177	-0.574972779	-0.549276658	-0.323990691	0.207878534	0.011557137	-0.316423946	-0.189571174	0.159254403	-0.259119478	-0.189764406	0.424941552	-0.201109169	0.159892853	-0.200717427	0.013998637	0.027202446	0.168724078	0.20059031	0.339839944	-0.413096503	1.126955556	-0.002575909	0.097462134	-0.15015875	-0.83227352	-0.32480992	-1.059753569	-0.340105528	-0.252432262	0.020114074	-0.382767335	-0.134357924	-0.144984892	-0.028259976	-0.035112564	0.333840644	0.826756868	-0.133365026	0.055068399	-0.303911374	0.088993912	-1.516543122	-0.049124025	-0.2384298	0.505354292	0.048594678	0.131356329	-0.096161238	0.072071226	-0.871589285	0.136295843	-0.529076366	-0.507212425	0.493971657	-0.156837712	0.847820331	-0.100519627	-0.138351391	0.003312044	-0.248758656	-0.651689847	-0.029627862	0.129114524	-0.120233704	-0.251776526	-0.297589494	-0.062156956	-0.619343872	-0.16728881	-0.29646882	0.888241246	-0.177369673	-0.940713409	0.149221246	-0.252705671	0.040913631	-0.341088853	0.288014047	-0.150682641	-0.150461343	-1.118826108	-0.435495586	0.050385465	-0.473376905	0.008318749	-0.253674466	-0.163414849	0.005819719	-0.386982899	-0.12559552	-0.450453518	-0.52676106	0.45980963	-0.17293003	-0.113449357	-0.067993141	-0.271078857	0.304398377	-0.877631693	-0.022267809	-0.19436029	0.303130018	-0.614523259	0.139557755	-0.201608766	-0.336813011	-1.171206902	-0.181185727	-0.26699875	-0.295280131	0.288868002	-0.090220812	-0.250361947	0.07016706	0.044220827	-0.118362612	0.043536375	0.807241964	0.014638861	-0.450506302	-1.061430972	-0.942322744	0.204260703	-0.197596003	0.050045731	0.230561124	-0.298676995	0.086786452	-0.397837607	-0.077840939	0.284203355	-0.201633852	-1.111335881	-0.145425232	0.190587833	0.19472123	-0.247201593	-0.032571277	-0.328664328	-0.756337189	-0.113683052	0.118521174	0.100502811	0.14347358	-0.370765092	-0.265653033	-0.00292245	-0.514655129	-0.172999729	-0.191954247	-0.016727048	-0.069098354	-0.112170233	-0.087428835	-0.330702417	-0.102166827	-0.177539621	-0.116738536	0.058586904	-0.372718323	0.514234572	0.062678386	-0.017400175	-0.13066063	0.012939529	-0.344067907	0.053990023	0.048583904	0.41265457	-0.267755483	-0.08825463	-0.040491662	-0.536290646	-0.167544233	-0.054627273	-0.078435821	-0.159389994	-0.750798201	-0.011596774	-0.206012192	-0.477471478	-0.155775356	-0.050828797	0.047743261	-0.220181828	-0.218540023	0.292255649	-0.082095254	1.144132195	-0.039875873	-0.783837508	-0.074451268	0.004969471	-0.067931602	-0.19268804	-0.054509796	-0.215599849	-0.008144641	-0.099899084	-0.106332491	-0.496673707	-0.112818106	-0.059040451	-0.139424078	0.012468761	-0.131454625	-0.658909832	-0.026271066	-0.062577884	-0.324180729	1.140274145	-0.740883576	-0.146151371	-0.322252105	-0.123596295	-0.073174693	0.214597487	-0.077496134	-0.111765399	-0.391477524	-0.175442171	-0.053011011	0.052410074	0.807465213	-0.264462257	-0.069137288	0.048982788	-0.304154633	0.241009836	-0.144392548	-0.728232773	0.069787898	0.088663306	0.128452189	0.44202327	-0.090440673	0.307790849	0.010287501	-0.312645872	0.126155817	-0.002968925	-0.006313116	-0.208640888	0.282459358	-0.100617918	-0.463454324	-0.330253772	-0.100380207	-1.172913584	-0.032034292	1.223639819	0.885660667	-0.234486288	-0.15159491	0.008387154	-0.120581396	-0.274660982	0.024643308	1.167611563	-0.166881276	-0.059155202	0.44965064	-0.178534029	0.089925428	-0.030039098	-0.027305598	0.132465957	-0.047316607	0.184245984	0.554402608	-0.012703739	0.150331247	-0.242874615	0.187752806	-0.11664239	0.037539047	0.250891701	-0.032917296	-0.166431365	-0.079639752	0.005057257	0.045678635	-0.092207512	0.190167926	0.126755684	0.197728953	0.013099418	-0.210104864	0.011785133	0.051272392	-0.012891899	-0.083577804	0.151013231	-0.570014501	-0.53194386	-0.153523369	-0.313309824	-0.360722023	-0.464577272	-0.164866162	0.291036383	-0.010072449	-0.255304547	-0.102621413	-0.06178058	-0.043856277	-0.215221344	-0.227007396	-0.409121322	-0.063456532	0.114937553	-0.022116909	-0.157172638	-0.270989089	-0.333002468	-0.296741898	-0.057116098	-0.171390851	0.010635882	0.295840313	0.038928016	0.212868129	-0.285246826	0.470859117	0.158356103	-0.031590611	0.163891281	-0.049204996	0.339589969	-0.490396951	0.08590207	-0.061482949	-0.062670942	0.048254488	-0.500411001	-0.092102197	0.271487752	-0.161375306	-0.613358446	0.099902257	0.080380023	0.198356184	0.324899729	-0.961092713	0.327924125	0.012681597	-0.108410462	-0.253373779	0.068778795	0.196305961	0.032388662	-0.482489617	-0.176524659	0.297662085	0.232533126	0.103889212	-0.018887533	-0.340934202	-0.413826149	-0.788347451	-0.534252781	0.075143094	-0.133481071	-0.401356127	0.335490709	0.200477783	0.082782074	-0.086175677	-0.237352915	0.255978833	0.202606106	-0.759826052	-0.128300459	0.044829195	0.160801482	0.134766084	-0.200361248	-0.385604826	0.27536179	-0.20092569	0.022568596	-0.474113108	-0.213239345	-0.149219749	-0.48455239	-0.21380471	-0.002738888	-0.746314156	-0.01423537	-0.838161576	-0.198447546	-0.285221349	0.210397389	0.218933032	-1.075977788	-0.972933801	-0.831655078	0.119820273	-0.203565517	-0.570686727	-0.715317328	-0.19831459	0.019390208	0.093847076	-0.368742745	-0.357708011	1.224303082	0.479044048	-0.170515672	-0.07353004	-0.020985666	-0.352822199	-0.286746694	-0.096066673	0.031694587	-0.39876527	-0.525084799	-1.145918249	-0.473124633	-0.227267767	0.078443253	-0.088061251	-0.05079297	-0.127046913	-0.138624998	-0.478465214	-0.059193012	-0.488688834	-1.31121071	-0.019318407	-0.264697179	0.128768002	0.468069889	-0.422077857	-0.14547135	-0.719034505	-0.071718873	-0.035365196	0.119572928	0.198830361	-0.329577023	-0.125792582	0.040699027	-0.103109288	0.184980488	0.098530699	-0.309543804	-0.368104898	0.021882273	-0.160624198	0.055110411	-0.24673848	0.330162151	-0.895187081	-0.909495436	-0.357817179	-0.056326635	0.21811801	-0.09520594	0.157454915	-0.647459644	-0.473242644	-0.757375384	-0.785667689	-0.264127486	-0.139989699	0.217956644	-0.83580329	-2.303148236	0.112242003	-0.383936893	0.010728462	-0.025476541	-0.078541986	-0.060397523	-0.245356156	0.481306915	-0.55117457	0.095671249	0.106039133	-0.23986827	-0.256506883	0.003019522	0.455602829	-0.094432608	-0.177641525	-0.843819877	0.034475047	-1.299249733	-0.185909428	0.188212276	-0.838340808	-0.383012507	-0.237925508	-0.405669868	-0.186144201	0.236975496	-0.197443842	-0.13089324	-0.246138339	-0.001798357	0.463388836	-0.229786771	-1.370438022	0.032265423	0.024727936	-1.216457318	0.282229121	0.257439023	-0.242446507	0.504985776	0.165772546	0.095206297	0.411902795	0.011020412	0.236986098	-0.07622834	0.234576605	0.048627144	-0.515921711	-0.391632607	-0.217879291	-0.431694277	0.000268988	-0.802315688	-0.574784517	0.089830388	-0.526098078	0.164763443	-0.136910251	-0.131487305	-0.047476808	-0.053590666	0.141732882	-0.805655054	-0.17260634	-1.028106844	-0.160967982	-0.300139729	-0.008051404	-0.592245283	-0.525447499	0.104020846	-0.086397674	-0.331964148	-0.563168839	-0.131568197	-0.00772996	-0.121298904	-0.808505479	-0.157268787	0.030142982	-1.327433729	-0.779935224	-0.104179526	-0.2758897	-0.467102498	-0.34400106	0.10735265	-0.307791796	-0.154182883	-0.005219212	-1.064517257	0.018346391	-0.104117667	-0.183805798	0.009219693	-0.224747941	-0.41118176	0.058802842	-0.004105679	0.009102145	-0.158952112	0.054245399	-0.397596729	0.007715306	-0.430531078	-0.515995622	-0.106717375	-0.286971227	-0.486236503	-0.08250354	-0.350766768	-0.656967813	0.126686184	-0.505707285	-0.148744952	-0.201342542	-0.005437352	-0.844254741	0.447793406	-0.633249001	-0.600092054	-0.416446249	-0.328161027	-0.543879364	-0.326197182	-0.513013811	0.063842771	-0.479879161	0.030221662	0.029715026	-0.112886253	-0.214086001	-0.316794323	0.478575313	-0.523904612	-0.06377839	-0.096936626	0.172109163	-0.135179987	-0.54121241	0.269380008	-0.013005852	0.005466164	-1.147018419	0.593160775	-0.09069084	-0.037077531	-1.808771415	0.118682315	-0.14985026	-0.504316495	0.128440327	-0.082779699	-0.652305194	-0.125164873	0.021188588	-0.323387439	-0.075792452	-0.471564035	0.511602322	-0.742574318	0.296453146	-0.147650592	0.00430909	-0.148730466	-1.366469336	-0.223694757	-0.171684067	-0.13108151	0.047809225	-0.035085836	-0.001950297	0.047171223	-0.234487659	-0.304017115	-0.043411702	-0.204674272	-0.435465257	-0.739031578	-0.068339308	0.304723812	-0.097903648	-0.130088097	0.003640119	-0.43166943	0.35414965	0.148915535	-0.283662711	0.045143432	-0.356457678	-0.424090585	0.003201589	0.088651391	-0.310208571	0.189344431	-0.385490444	-1.35670222	-1.263456803	-0.590965731	-0.479784543	-0.309154475	-0.45599297	0.125904857	0.188794186	-0.019075998	-0.19920514	0.065774193	-0.167907824	-0.504442855	0.164139149	-0.255574121	-0.102101012	-0.139994475	0.056978228	-1.264797761	-1.869878818	0.080449841	-0.167218487	-0.046734835	-0.362293348	-0.355635768	0.024074014	0.094337586	-0.378118633	-1.173341447	0.066653039	-0.146977029	-0.145857525	0.327654759	0.079334959	-0.140913207	0.279624111	-0.188565451	0.331724638	-0.28476737	-0.957192982	0.354822941	-0.196544746	-0.384565607	-0.311570846	0.00768166	-0.679159759	-0.280468008	0.001753651	-0.088878173	-0.08560931	0.007498257	-1.161504352	0.332870717	0.135065084	0.143998581	0.140193064	-0.100646741	0.869644708	-0.762466533	-0.137610459	-0.070598254	-0.253209636	-0.252162435	0.159097765	0.076549581	-0.449974639	-0.485374287	-0.176989334	-0.218903154	-0.929891612	-0.429894323	-0.10044622	0.124692809	-0.41446039	-0.356056581	-0.660667285	0.448776632	-0.310049965	-0.203164119	-0.111765806	0.09311626	-0.07906639	-0.980149453	-0.691104474	-0.280613613	0.082175579	-1.141632386	0.240220366	0.859646374	0.509761459	-0.090735211	0.802247801	-0.630542723	0.279085041	0.212180477	0.224127334	-0.12405038	-0.052428477	-0.203291972	-0.51182869	-0.144454424	-0.466118658	-0.120758997	-0.466441109	-0.123061471	0.519074879	0.14849592	-0.0211664	-0.944401675	-0.191818422	-0.837062219	0.116479586	-0.402050989	0.090098058	-0.092946517	-0.030430551	-0.184926103	-0.268373342	-0.783921365	-0.361122672	-0.054342052	-0.2185232	-0.018232161	-0.576618515	-0.059415789	-0.124731024	-0.491809584	-0.939051017	-0.186157027	-0.29620979	-0.70916978	-0.343519982	-0.055334857	-0.290729754	-0.313819548	-0.032457232	-0.331181619	-0.554825972	-0.132521354	-0.048751885	-0.042682728	-0.745689201	-0.236871178	-0.490927309	-0.116024732	-0.17645445	0.015782885	-0.004604441	0.02851249	-1.105317158	-0.192303022	-0.530844574	0.350154013	-0.109447546	-0.117806086	-0.812188697	0.300098376	-0.225628394	-0.776132829	-0.18066919	0.64672778	0.206910543	0.246616688	-0.422337689	-0.266558658	-0.530786275	-0.078233272	-0.879008803	-0.075428762	-0.32211763	-0.28801245	-0.054299267	0.14911071	0.03436974	-0.57100922	-0.208127869	-0.511791562	-0.208228901	0.22523061	-0.086877528	-0.319988224	-0.085956699	-0.65703017	-1.72614446	-0.772318228	-0.260445218	0.44069379	0.066343967	0.068700546	-0.289021915	-0.084419048	-0.841193645	-0.512336648	-0.603759052	-0.48197525	-0.601735375	-0.103779959	-0.298592461	-0.160626016	-0.226766614	-0.210683178	1.049896328	-0.471196292	-0.121278984	0.017629528	-0.056107927	-0.371003274	-0.062055936	-0.090671845	0.022519589	-0.258805024	0.174150769	0.087213235	-0.429687531	-0.037230925	0.172893403	0.00974055	0.654114703	-0.047428831	0.103155052	-0.156495523	-0.283102187	0.138974903	-0.064518344	0.025339731	-0.046190608	-0.018512873	0.019542177	0.160883452	-1.124616407	-0.276490679	-0.022818744	-0.159191708	0.049379436	0.264645728	-0.269257775	-0.145418343	-0.173292878	-0.164418293	-0.440925208	-0.067147366	-0.404036995	0.192902482	-0.080263118	0.081661786	-0.414592802	-0.260139936	0.017359164	-0.028144829	-0.015355636	-0.277138403	-0.044552264	-0.431534125	0.544312233	-0.067352784	0.076315885	-0.319838018	-0.288524264	-0.412960559	-0.742083652	0.096870755	-0.179050434	-0.179543711	-0.058118929	-0.314338412	-0.575788088	-0.059850608	0.206196358	-0.166169413	-0.043636113	-0.001791357	-0.272128322	-0.010379745	-0.021802939	-0.128745986	-0.04389287	-1.20732948	-0.616830922	-0.365425269	0.07145865	0.071217574	-0.417547059	0.066654088	0.183532865	-1.004993841	-0.239939208	-0.054873068	-0.238046403	-0.456883543	-0.980270727	-0.135961896	-0.34574578	-0.514283009	0.104131939	0.156071694	-0.581440142	-0.024660102	-0.51218052	-0.214605498	-0.078745495	-0.011475747	-0.045736877	-0.018980222	-0.103776359	-0.363628922	0.152222388	-0.296161513	-0.222015829	-0.499524353	0.220632048	-0.278333698	-0.088216213	-0.312016663	0.172104805	-0.280069147	-0.445779546	0.097918124	-0.361428144	0.485627609	-0.150712182	-0.590903245	-0.156467668	-0.137187557	-0.031999073	-0.001125305	0.159209521	-0.227020236	-0.296857746	-0.352245014	0.034299866	-0.130694243	-0.368135155	0.28401186	-0.084283199	-0.250923592	0.2008791	-0.23896965	-1.705674555	0.427061237	-0.690235298	-0.550125493	-0.143950692	-0.286876787	-0.083831252	0.066786349	0.011046884	0.565937498	-0.082446515	-0.980280353	0.027751998	-0.222007329	-0.477888517	-0.267202011	-0.077316103	-0.074637759	-0.449444363	-0.046090766	0.08426133	0.338312391	-0.073245689	-0.468034796	-0.169657428	-0.269621374	-0.036665944	0.475977529	0.223575087	0.149304546	-0.130724187	0.104607329	0.303571076	-0.112958606	0.281112695	-0.016326803	-0.800410095	0.126476068	0.106968376	-0.554429358	-0.122583128	0.094365342	0.03512801	-0.067453634	0.304549708	-0.461043639	-0.256714571	0.172668488	0.301057735	0.220557836	0.111492572	0.491086875	0.132994839	0.119693879	0.033560341	0.220273261	0.11174127	0.095864564	0.405354019	0.11436525	-0.009237159	0.092760628	0.00870107	-0.674528071	-0.686413533	0.078637136	0.295872663	0.312331186	-0.709773738	0.302029119	0.754920163	0.345629527	0.198824548	0.117571573	0.092519301	0.044796407	0.113881724	0.157229304	-0.759556513	-0.280966406	0.184773378	-0.610707576	-0.167618764	-0.022696803	0.10128399	0.153245352	0.199423598	-0.429649266	0.277365626	0.111127627	-0.141059663	-0.41783734	0.241542161	0.149872464	0.040024477	-0.200361629	-0.276623068	0.055044412	-0.08450856	-0.334300043	-0.59252786	0.371126641	-0.284065591	0.136104351	0.08497343	0.095847051	0.18483959	-0.08487801	-0.007178246	0.288099604	-0.225766509	-0.211176806	-0.110859592	0.134628098	0.026958098	-0.018686879	0.037369776	-0.303382751	0.387819444	0.603695632	0.013915451	0.772099986	-0.078285874	0.296436646	0.492123879	0.072630268	-0.143608677	0.833087863	0.245098325	0.033409003	-0.17559392	-0.154463536	-0.347518393	-0.345483042	0.041733544	-0.99958726	-0.018670553	0.011979469	-0.341083758	-0.465651275	-0.149592562	-0.020278908	-0.429021021	-0.630822179	-0.184604985	-0.848052644	-0.275625276	-0.096083213	0.228614876	-0.381564807	-0.617816747	0.219474167	0.085114735	-0.235918912	-0.537084383	-1.620624104	0.204706497	-0.227655859	-0.083237136	-0.00339596	0.298966424	0.161443052	0.739624723	-0.582033274	-0.021166727	-0.442245694	0.122858799	-0.060743469	0.528115417	0.320697833	0.341628576	-1.013509127	-0.051662104	-0.328561385	-0.366370331	-0.4539162	-1.008427657	-0.629716912	-0.463179777	0.417874831	-0.737183743	0.176865613	0.135300948	-0.653543966	-0.629538129	-0.225018938	0.14593532	-0.42481205	-0.086124255	-1.298620524	-0.033981508	0.078265008	-0.16812333	0.502736617	0.159259343	-0.330018333	-0.021503262	0.15305066	-0.165430365	-0.334535417	-0.222283479	-0.122696704	-0.176969318	-0.269892412	0.077676981	-1.270642068	-0.163110665	-0.438613848	-0.012641807	-0.046904852	0.045442373	0.041952214	-0.194226247	-0.418653599	-0.066239618	0.0910364	-0.181457552	-0.237155544	-0.547642173	-0.248355271	0.415768164	0.00625635	-0.188893116	0.44246375	-0.122719992	-0.446870412	-0.809591113	-0.253641526	0.010326849	-0.423489461	-0.599125359	0.158561334	-0.206996161	-0.230087929	0.249117844	-0.036451387	-0.256456343	0.102176799	-0.129906303	0.049262045	-0.051581455	-0.399417164	0.258630549	0.185452464	-1.271541273	-0.083122774	-0.033615689	0.031765537	-0.062181568	0.099160031	-0.106588728	-0.053404127	0.599897722	-0.329045306	-0.360961956	0.520994281	-0.763286208	-0.166750074	-0.171550071	-0.803635304	-0.339535098	1.086223746	-0.044790637	-0.189908574	0.297149245	-0.447077825	-0.038168455	0.183624033	-0.524283313	0.028183877	-0.041951124	-0.143011508	-0.391647233	0.060355332	0.196794084	0.018774866	-0.390041053	-0.981478513	0.249932313	-0.338331706	-0.053469169	-0.31836277	-0.223445817	-0.150406692	-0.089304946	-0.584242793	0.378007548	-0.556785412	0.143952382	-0.329674205	0.7899559	0.361855157	0.145209164	0.20080978	-0.37156788	-0.343959547	-0.238135469	-0.124836678	-0.00611005	-0.587194022	-0.154226891	-0.042856994	0.036153652	-0.18753475	0.020576294	0.018953982	0.225939173	2.0658558	-0.308803217	0.245791221	-0.363146997	-0.040809827	-0.076723479	0.116756178	-0.338305697	-0.801076825	1.293778749	-0.167690555	-1.013895458	-0.166981614	-0.315886869	-0.397990794	-0.284930701	0.013528709	-0.283339475	-0.102469226	-0.275627672	-0.303473193	-0.399544776	-0.184534282	-0.100796945	-0.298389331	-1.149887585	-0.290413319	-0.525004527	-0.154978183	-0.170316546	0.027133661	0.248753643	-0.219572009	0.030092779	0.034771316	0.15356213	-0.306584176	0.116619981	0.054759409	-1.108078542	-0.146676803	0.169161802	0.134727227	-0.008908335	0.424100311	0.192706548	-0.058203763	0.021110189	-0.410890355	-0.021288711	-0.256724733	-0.065391798	0.193630667	-0.282512337	0.111218549	-0.5593967	-0.915900025	-0.437225931	0.001869231	-0.174785421	0.18492626	-0.048288965	-0.358975617	-0.676756227	0.305461553	-0.067706885	-0.438300587	0.675534589	0.019695983	-0.007178311	-0.093962835	-0.625942332	-0.242849603	0.274339503	-0.191796174	-0.279775236	-0.854797108	-0.599368569	-0.078496262	-0.17203539	-0.102883453	-0.019721602
153_D7	0.53774586	0.541518898	-0.302942792	1.419632625	-0.221231713	0.260737919	0.63859569	-0.218361865	1.171809058	-0.229458671	0.875944801	-0.172864931	-1.154579859	0.190524889	-0.247619481	0.245275741	0.607984438	0.016562667	0.079944345	0.016121824	0.356573422	-0.081499499	0.150263687	0.510809555	1.00973178	0.26912975	-0.015008582	0.355858995	0.11694938	-0.069241443	0.387401352	0.435563624	-0.353073605	-0.247617251	0.654151276	0.700169699	0.163432772	0.067896211	-0.064771285	-0.309715444	0.285717392	0.110002397	0.121822767	0.286614337	1.709978566	-0.309307079	0.986168259	0.165583021	0.160321363	0.104988937	2.647860508	0.443340774	-0.007841004	0.377103349	0.841652815	0.325684423	-0.474739447	0.385651632	0.382995421	0.615950416	0.382108882	1.562239076	0.347244396	0.09739374	-0.611078576	0.195915168	0.851852468	-0.125425514	0.05184313	0.038343675	-0.435967816	-1.365830974	0.243639268	0.320020565	0.676919317	-0.489772618	1.358808369	0.303793466	-0.701875922	0.042869185	-0.218491926	0.757559615	0.598899477	-0.198172384	0.620826452	-0.702099733	0.164167635	1.488512377	1.102585388	0.322296072	-1.531491546	-0.162177369	0.281714135	-0.347516814	0.719255385	0.673629589	0.136253037	0.286296444	-0.180673869	0.045061138	0.115427321	0.73696115	-0.600391183	0.34956543	0.851760384	0.000391257	0.13547317	0.986203621	0.402530441	0.194289433	-0.077893467	-0.962989389	0.125457664	-1.202349185	0.554713282	0.153341453	0.329752442	-0.220760356	1.593870563	0.691471662	0.606388918	0.19899806	-0.102959497	-0.463797761	0.787882212	0.348902236	0.245972128	0.091231124	0.480519135	0.046573843	0.108709685	-0.172616131	-0.127492465	0.632772681	0.238000961	0.433501174	0.803471077	0.313371813	-0.578466799	0.339771512	0.028554763	1.959842208	-0.281776211	-0.050153393	-0.480402095	-1.019117072	0.242726015	-0.054683262	0.131224539	-1.015985455	0.930176702	-0.234470448	0.573408353	0.349867742	0.384980551	1.411599905	0.243157198	0.593692903	0.17952079	0.312839407	0.05216582	-0.371972754	0.058164573	-0.188681955	-0.165785704	0.076602457	0.632788873	1.77564465	1.840333212	1.49861814	0.75063378	0.44912687	1.152274642	0.021710676	0.636894695	1.01465383	-0.700282959	1.231732375	-0.079851318	0.880647878	0.281522378	-0.293700182	0.258835333	0.023212036	0.428023688	0.324008224	-0.059182106	-0.343014786	0.412640423	0.461838154	0.227046873	0.63870773	-0.1480887	0.382024652	-0.120357592	0.001796415	-0.238652175	0.328259383	-0.423646519	1.007449997	0.786900242	-0.280547624	-0.154337658	0.735339519	0.280032784	0.208969602	-0.029757826	1.147952963	0.056635436	-0.459202608	0.511726154	0.728536653	1.111055525	-0.744258937	0.596336895	2.693749383	1.047149095	-0.072911456	0.151179017	0.272643869	0.757879822	0.546363552	-0.108825969	2.27294602	-0.061534896	2.620369553	-0.09371033	-0.672580338	-0.962365455	-0.029580178	0.834520877	1.450252957	0.358279475	-0.124182695	-0.002066801	0.539386871	0.239538192	0.544785604	0.537065024	0.406307431	0.362993415	1.145326804	0.237995566	-0.199276173	-0.015361063	0.337856584	0.361690439	-0.65060368	0.215435906	0.350737586	0.475452126	1.577522083	0.926565867	0.392113369	0.803292174	-0.136374441	-0.41798512	-1.116610402	0.015270492	0.017998619	-0.040522503	-0.003899348	0.352409751	0.822792327	-0.326117184	0.412400586	0.156905343	0.228076411	-0.259471057	0.699268165	0.865931372	1.082628244	0.671814178	0.368413107	0.701507549	0.980522942	0.467090885	0.898314384	0.058410411	-0.283383431	1.531446466	0.154665742	-1.131655791	0.778143625	0.221535545	0.353522027	1.214173755	0.089617725	0.416459517	-1.13709466	0.241694347	-0.435631125	-0.051682147	0.815263946	0.114707731	-0.348894481	-0.439270389	0.517359003	0.474920183	0.008700443	-0.205102879	0.616100604	0.163173178	-0.176741557	1.43855296	0.152289571	-0.004656345	0.88393304	1.983213644	0.95935556	0.020224057	0.900500357	0.534097538	0.869218045	1.112034446	-0.154003025	0.718836112	-0.246542306	-0.032893943	-0.299212314	0.549900805	0.098300039	0.283675568	-1.048778032	1.46774917	-0.265761993	0.39333908	1.327898943	0.613196917	0.035050787	0.191675673	0.706599082	0.564158333	0.329694499	-0.34674324	-0.735346698	0.183084525	0.888246961	-0.123280039	0.639451337	0.650373513	0.781851208	0.171427088	0.092200341	0.66171753	0.458739459	0.685074067	0.127688017	1.050103687	0.466022339	0.832491353	-0.461020936	-0.167377667	-1.206868159	-0.184057545	-0.428848346	0.925025258	0.184823242	-1.870881505	-0.55723463	0.671226721	0.494327168	-0.015429716	0.572759593	2.381544281	0.537831679	0.654478289	0.98285645	0.447098898	0.222486484	0.298676583	-0.433403663	-0.205958566	0.434263674	0.196046637	0.009614864	1.140706222	0.206325456	-0.333050743	-0.117520533	0.70341418	-0.102212483	-0.040603341	0.229834764	0.046593909	-0.162299077	0.209018684	0.680918338	-0.368235157	-0.012043588	-0.099253806	0.291576659	0.539904502	0.28737982	-0.650937158	0.140144096	-0.502595657	0.139268932	0.206508989	-0.32937449	0.391902441	0.057229436	0.237311975	0.847539202	-0.015511269	0.296868822	0.525982368	0.190535923	0.332736621	0.083896311	0.386594118	0.74257233	0.43837996	-0.344078735	0.030687888	0.155632992	1.21759527	0.15467713	0.044099007	1.241597671	0.871176244	0.672917682	0.827731125	0.365482532	1.835079887	0.949084992	-0.421930704	0.647223342	0.836063814	1.012198964	0.252402618	0.378103468	0.409169609	-0.013621467	-0.056938741	0.368665592	-0.159666166	-0.168339205	0.02294035	0.086497688	0.626604306	1.800549365	0.70020757	0.229400561	0.858551419	-0.020057417	-0.142979611	0.259867909	0.353280895	0.114566864	0.327463352	0.309773135	0.513015973	0.226698011	0.877670387	0.066610848	0.223994067	-0.220903049	0.512846971	-0.128314858	0.541641463	0.00200415	0.225103132	1.088970348	-0.235054241	0.204357747	0.106266706	2.140979184	0.61410682	0.408287435	0.78227735	-0.321653868	-0.072533832	0.167458809	-0.083069052	0.050272988	0.280433828	0.053625144	-0.243247099	0.15362945	-0.194770219	1.244227289	0.166974855	0.000826377	0.513377206	1.129523014	0.167528826	0.351931434	1.314584565	0.749113728	0.871994618	-0.383219026	1.567462234	-0.796560853	0.529992725	0.91144046	0.23745471	0.277491541	1.23594331	0.377187148	0.556182326	0.048179912	1.187017473	1.58230394	0.131287478	0.521288821	1.033448277	2.702561476	0.179935526	-0.156677667	0.458329756	0.488545149	0.519076921	0.259727229	0.613281378	0.475396453	0.970998617	0.16545972	0.733620932	-0.756754122	0.469427441	0.696508838	-0.138524875	0.782547553	0.181261139	-0.529395376	0.655416786	0.309906677	0.957027924	0.284376958	0.077482937	-0.662290395	1.103742644	0.15555376	0.31798873	0.074308022	0.219161421	1.245083312	1.589572314	0.05901366	0.420838132	0.715704383	0.374106224	1.027876186	0.808755935	0.837422671	0.742598985	-0.134795769	1.043026207	0.08003423	0.512250303	0.319726921	-0.03046997	0.623215539	0.929027005	-1.010196825	-0.197618491	-0.176091082	0.079681285	0.723580832	1.087244716	0.434905844	-0.077162555	0.046812499	0.203659811	0.854668664	1.350655493	1.042433175	-0.328267219	1.191681425	0.299895447	1.175361977	-0.227934207	0.198073999	-0.539261485	-0.564309133	0.310494214	-0.079218699	0.121038424	1.487357926	0.910350652	-0.176209667	-0.196377828	0.617323679	1.215571368	-0.4072372	0.439937461	1.979717549	0.165758004	0.163668007	0.875858798	-0.207525505	0.511296779	-0.467353387	0.74441759	0.220009341	0.482165971	0.592495646	-0.009635139	0.549519384	1.115903501	-0.391998069	0.752503028	0.298038739	0.161346036	-0.816372924	-0.073592031	1.249727072	0.024722749	0.435311092	-0.040417737	-0.077960665	0.139835959	0.262957611	2.99677158	1.846291985	0.091322568	0.413092282	1.202733503	0.068379428	-1.04576849	0.362675258	0.833990549	-0.0248028	1.059625417	-1.964282886	1.223392773	0.697896473	0.871580964	0.641599699	1.491766228	0.576522244	-0.010737945	0.410411116	0.480124546	0.367597041	2.074883801	1.3316591	1.656504557	0.647808554	1.11140476	0.940066714	-0.115482648	2.209572581	-0.073394784	0.830143945	1.146536066	1.018021297	-0.232254575	0.433653205	1.328301123	0.235691152	0.238836801	-0.518806324	1.20073023	-0.137683232	0.005763733	0.423299579	-0.113854028	-0.382512058	1.115412709	0.273460429	0.448027706	0.345273669	-0.496381152	0.049032834	0.938272871	0.976579921	0.179861625	0.340479778	-0.219916365	0.121401564	1.118432412	0.62986016	-0.015497909	0.991045141	0.538296908	0.213128754	0.791438303	-0.271875681	0.986511019	0.791088307	0.640749063	0.781111369	0.67515393	0.843324581	-0.622460103	-1.147050496	0.237595093	0.009862293	1.352385895	0.001474355	-1.133807641	0.808728908	0.367818622	-1.119536793	0.962024848	-0.066070321	-0.216709401	-1.041666342	0.636346787	0.047352573	0.528124114	1.044483219	1.426873801	-0.607064382	0.537711814	0.764069237	0.518152775	0.12734063	1.524180971	0.779498593	0.385550613	0.118701543	0.440734485	0.500217889	1.903994545	0.877223089	-0.043415014	0.263653454	-1.021955017	0.127639995	1.907678948	1.217464323	0.257363009	0.773227564	0.580118746	0.154547405	-0.233310571	0.259862803	0.435192561	1.128871509	-0.038822351	-0.140171047	0.620366776	0.631673796	-0.52095507	0.304423142	0.015547106	0.023894996	-0.144689922	0.066803968	0.048090837	0.009965638	-0.19688372	-0.235344574	-0.229637739	-0.068239068	0.863852149	-0.134684363	0.082410767	-0.09549251	0.14025393	0.718515596	1.32166233	0.073956512	0.156444695	0.202193383	0.076449736	-0.088512434	-0.276286604	0.082477706	0.504933223	0.013921277	0.208862916	1.042768904	0.217440298	-0.876167063	0.332361338	0.627903702	0.594918956	-0.69337806	1.977763742	-0.127440683	0.982341965	0.61704431	0.220984987	0.88012338	0.083438442	-0.029619507	0.510704569	0.683745516	0.504620906	0.276513747	0.003718162	0.40065691	0.616044651	1.464132438	0.287335548	1.371497341	-0.813772598	-0.862882084	0.102918819	0.442892276	0.417545809	0.347553138	-0.361100841	0.065882088	0.827072049	-0.449087196	-0.555738159	-0.358454145	1.35100197	0.066919731	0.045883696	0.298471104	0.793439501	0.228611478	0.210016678	0.080367601	0.408141188	1.49122246	0.909285604	0.725961928	2.765846337	0.070892562	0.199083369	0.229981312	0.290888973	-0.295911341	0.834201014	1.02711464	1.21432383	0.208726436	-0.333318723	0.157452758	-0.608871929	0.088384016	0.689145098	0.545346465	-0.107653946	0.227633194	0.696018845	0.174253892	0.401321903	0.209491642	0.319831021	0.625029502	-0.384723866	0.908340557	0.380827063	0.008414905	1.455536906	0.042226825	0.409671953	0.232083134	0.26650044	0.429147958	1.352780379	-0.038200495	-0.055212682	0.181324976	1.290700077	-0.167012366	1.516319373	0.666093655	0.154472603	0.028923231	0.694176961	-0.211764361	0.320382983	1.078955692	0.460773245	0.016158598	-0.42581717	-0.34639417	1.080399674	0.532031842	0.968857707	0.751509468	-0.694681201	0.114975059	0.475635315	0.40816576	0.098001422	-0.625102725	0.196642802	0.190972839	0.250298444	1.183258951	-0.740219205	1.02814984	0.130285232	1.502180174	-0.066285485	1.855143428	-1.402853108	0.4285763	-0.634349433	-0.3473286	0.715342659	0.183838591	1.071029936	0.619110119	1.336885378	0.482468893	0.190913536	0.502898951	-0.477118755	-0.351394532	0.695433261	0.257679451	0.291720529	0.083478747	-1.049732776	1.088785203	0.451418777	-0.133592074	-0.002271279	0.744577716	0.356087876	0.926334619	0.60608456	0.862382257	0.581303801	0.337242074	0.112639628	-0.027627793	-0.194083828	-0.309077333	0.856048391	0.148890669	-0.207498751	-0.734893695	-0.004505496	1.797036824	-0.599599615	0.473024906	-0.287832944	0.448052342	0.73664925	1.388873666	1.803165598	-0.102463634	1.076097573	0.291073674	-0.204341519	1.093370077	0.467353159	0.424715565	0.39960084	0.450527781	1.05574321	0.409943876	0.070960154	0.455996312	0.023268517	-0.495565269	0.266091811	0.318127264	0.766759765	0.3887716	0.114175247	0.192238342	-0.654498027	-0.018951322	-0.475887464	1.03927402	-0.303788686	0.138956684	0.619266149	0.905882966	1.237133826	0.425092853	0.735023938	0.59605894	-0.191378656	0.490157861	0.245349188	0.238567274	-0.672473579	0.162163619	-0.13193081	0.232426499	-0.236111068	0.148442455	0.486644872	0.278828378	-0.298710034	-2.206108607	0.888325186	0.130668469	0.875549285	0.871959148	-0.054650141	0.494553634	0.290779394	0.589857863	-0.393991031	0.060776011	0.197136435	0.421502753	0.536086804	-0.141135508	-0.156177588	0.184991217	-0.121854412	-0.894208331	1.929436035	-0.192257601	1.167266949	-0.15851938	0.149777036	-0.213979294	1.02158523	-0.283795655	0.369399453	-0.101332543	-0.22875101	0.452375212	0.145101737	0.764065477	0.850051707	0.060110238	0.354071249	-0.16134347	0.217091604	-0.141521191	0.481006534	1.204722349	0.252533125	-0.739819232	0.100810425	0.495304179	0.339600163	0.325074394	-0.264236393	-0.078348561	-0.371056142	0.194578247	0.389015683	0.354880207	0.857304994	0.323182598	0.692016972	-0.378463233	0.24387593	1.191103097	0.948205023	-0.129947042	2.089783569	-1.147398365	0.900076011	0.237425383	2.043968667	0.705295581	0.475402954	0.302352595	-0.066010208	-1.97872104	-1.229573191	0.654897151	0.429883737	-0.482590079	0.814632799	0.775703397	-0.470953834	-0.083901813	1.250252248	0.180739454	-0.333359273	0.472013955	-0.30315219	-0.036431932	-0.082766046	-0.071284882	-0.003745548	1.241867361	-0.131644726	-0.217804397	-0.164669232	0.268873635	-0.140474931	0.097438823	0.017514853	-0.121758142	0.6456444	0.070348295	0.922925356	0.347767514	-0.133394236	0.154840351	-0.503403965	0.232347305	-0.236632595	0.149168573	-0.029005165	1.516905538	0.228802706	0.536539938	0.501018581	-0.001731879	0.146652686	0.421023094	-0.241944283	0.150959266	0.089025906	-0.541756533	-0.361857401	-0.18254754	0.150767051	0.097770004	-0.134822053	0.957332997	1.002095644	0.636055551	0.159546773	-0.282984108	0.458579714	0.119032472	0.235881884	-0.138642803	0.159225472	0.259702275	0.775718587	0.230428587	0.141858122	-0.034894104	-0.081648163	0.190586636	-0.402179403	1.075842593	1.538429142	0.296187819	0.440543838	0.105102853	0.292289329	0.108244116	-0.484746726	0.318264086	-0.442310305	0.306664978	-0.27414143	-0.337834997	0.210946746	0.661143291	0.442373081	-0.162256877	0.185905796	0.11689014	-0.20985288	-0.235022758	0.148444943	0.095772118	-0.811978766	-0.068778778	-0.142216132	0.699002205	0.281574727	0.639555262	0.883034945	0.258630977	0.361722132	1.299433078	0.006683784	0.027841595	-0.255866275	-0.022725275	-0.142340543	0.35110402	0.477156941	1.398963759	-0.184874512	-0.364819286	-0.011555908	-0.055953774	0.120843044	0.617246406	-0.679884192	0.321932795	-0.034231901	0.321464633	0.331732554	0.496596028	2.585854135	0.407333902	0.090712839	0.039802352	0.73849748	0.39617914	1.2587283	0.00988079	0.471228194	0.573870004	0.219512743	0.416719815	0.566322018	-0.052713101	-0.197641521	0.348894564	1.08085166	0.290545668	0.111096753	0.120538165	0.797798935	1.692113845	-0.190020635	0.030885742	0.094202063	0.384769878	0.541503714	-0.874502714	0.101870863	0.884494352	1.138607744	-0.30072116	0.867908392	1.301678905	-1.038303947	1.094133961	0.0089278	1.241776443	-0.115159091	0.697816462	0.319567354	0.270463994	0.911661958	0.942613483	0.11381866	0.160072835	0.468611618	0.545794093	0.255910485	0.802619221	0.564221781	0.567980245	0.72833092	0.328786463	0.879109127	1.080457023	0.224641741	0.17848798	0.188358014	-1.091293284	-0.018938318	-0.293416233	0.176890503	-0.190468074	0.063045849	0.467890434	0.313277259	0.17941425	0.123452827	0.333226255	-1.265550697	1.918049146	-0.074184987	1.306031526	-0.415824261	-0.489369498	0.411150423	-0.373282607	0.488498087	0.993752796	0.923899353	0.056248197	0.430897529	-0.019873025	1.117173927	0.156943141	-0.378656516	0.264416259	-0.617612402	0.033223959	1.127604914	0.17136363	0.153835204	0.280642038	0.481355345	0.528707812	2.065085215	0.280209598	-0.081825412	-0.657797857	0.342280653	1.186975116	0.834393188	0.432744843	-0.236954243	-0.264517296	-0.117590654	-0.126654811	-1.724823231	-0.348338266	1.198351845	-0.246703656	0.789630013	0.127834073	0.047479128	0.699786253	0.001681617	0.114184662	0.816077221	0.251820747	0.161199422	0.753718735	0.349367816	0.286784157	0.001103805	1.440628806	0.249200697	-0.690020584	0.354374643	-0.23947548	0.090465244	0.517805962	0.393428369	-0.060632505	-0.270957576	0.174460793	-0.266261706	-0.066139171	0.141980271	-0.551111153	-0.391979053	0.134012931	0.403995356	0.812170588	1.390438163	0.372737208	1.025055631	0.719207438	0.409933156	-0.08926458	-0.563075408	0.683797156	0.268505967	-0.540804871	-0.200576095	0.406080735	-0.593922491	0.332781774	0.655831158	-1.136848999	0.443450881	0.632693184	0.861116457	0.043416802	1.00300991	0.331744672	0.204841722	0.995344095	-0.723165108	0.216968403	-0.441948289	0.590606698	-0.097389141	-0.029956728	0.692194485	0.057136659	0.14792989	-0.037523516	-0.215657136	0.282679063	0.713804728	-0.301210166	-1.779290429	0.212360474	0.432614131	0.452495586	1.314610375	0.279926253	0.20690343	0.689756138	0.577976356	0.457534524	0.909337668	0.456144105	-0.102887319	0.366638189	0.862420551	0.136132962	1.354673147	0.485345098	0.511614563	0.03121456	0.314395322	-0.022025456	-0.039395465	0.92947079	0.026036742	-0.197299271	0.512358678	0.530952544	0.220248506	-0.247381595	0.813616912	0.317376256	0.381339438	0.436015726	0.473971355	0.525071672	0.323353165	0.611140659	-0.000157589	0.48715928	0.725668579	-0.523258089	-0.033562901	-0.139687914	0.414466392	0.383047037	1.263838014	1.252361268	-0.319039444	-0.539569046	0.712481292	-0.042811525	0.460754937	1.18449296	0.444487423	1.031496399	0.643895717	-0.46489106	0.180075618	0.071711529	-0.896132311	-0.282388934	0.834515021	0.193665184	0.118823132	0.340525178	0.531952009	-0.023982622	0.762688305	0.41326525	-0.091263552	0.030595745	0.511655471
239_D7	0.506598836	-0.932887739	-0.18465488	0.134934434	-0.411867819	-0.137956409	0.043797471	-0.027769524	-0.002694819	-0.081782795	-0.568101272	0.340372984	0.221148639	0.129044929	0.186631691	-0.399384035	0.363942142	-0.169340742	0.226923196	-0.118221383	0.09136574	0.264767664	-0.02542659	-0.013426598	0.424775772	-0.335076534	0.011140946	-0.12514444	0.1900878	0.065557406	0.301631836	0.263689165	0.129291177	0.139969107	-0.107664772	-0.183749863	-0.295587814	0.168958017	-0.026041544	0.652033943	-0.484192691	-0.097078117	0.050690129	-0.062494499	-0.538177892	-0.428563998	-0.389398817	-0.062589304	0.060725954	-0.193060464	0.149394468	0.309217431	0.496428592	-0.021702098	0.3165177	0.174725836	0.802271744	0.268964267	0.440426457	-1.017399545	0.222057571	-0.962101641	0.124743382	-0.128696198	-0.646592842	0.238217701	0.043955101	0.128695482	0.1727116	0.125309167	-0.13262203	0.522730712	0.077030796	-0.027562945	0.815363054	0.383600676	-2.010192894	-0.007739296	0.087001066	-0.097569263	-0.428046098	0.399230344	0.438925323	0.102722524	-0.502736561	-0.318248134	0.703880097	-0.590794946	0.557068153	-0.504427891	1.089732751	-0.048346623	0.049054724	0.280276627	0.439289097	-0.606282595	0.230877613	0.606616164	-0.597129134	0.073283658	0.102770048	0.33032109	0.892089079	-0.279196635	0.417066859	0.747366937	0.013733767	0.381084223	0.386751484	0.055348704	0.336250015	0.277173556	0.173175297	0.315868215	-0.105653872	-0.690459143	-0.180340215	0.003360639	0.922598289	0.302818599	-0.415155749	0.065678966	-0.396839797	0.215283418	-0.121312074	-0.252170307	-0.339217318	0.18084663	-0.351350944	-0.230467194	0.085589375	0.139010737	-0.438536946	-1.121173777	-0.271441397	0.009154071	0.64211996	-0.246794802	-0.197945631	-0.141847278	0.227693785	-1.251236582	-0.050904753	0.456043943	0.472747699	-0.660767213	-0.132355251	-0.163187294	0.344846048	-1.675357701	-0.444267799	-0.239044925	-0.342471478	-0.158028456	-0.18318491	-1.399655218	-0.819783907	-0.275333624	-0.149950362	0.22851312	-0.587247976	-0.259207567	0.339014079	1.69745393	-0.422710446	0.37135608	0.881406087	-0.836869577	-0.602559652	0.007964858	0.080816204	0.108239349	-0.11168775	0.125704706	-1.137011876	-0.258469263	0.509911014	0.289668859	0.300894614	-1.110084808	0.186905102	-0.073154345	-0.032740223	-0.162649602	0.535107638	-0.16812745	0.055159501	-0.377358167	0.054944512	0.687337844	0.076121116	0.002972562	-0.011135662	-0.26403775	-0.17067641	-1.390524296	0.781957217	-0.023637387	-0.010186033	0.043866782	-0.170470956	0.236748532	-0.275350028	0.410396089	0.322673865	0.494249759	0.058230576	0.282601909	-0.346023656	-0.154234478	-0.135854582	-0.149662009	0.249011809	-0.000431802	0.443019834	0.463175749	0.497799987	-0.000879766	-0.09248353	0.110994396	0.085062248	-0.399594132	0.108070276	-1.081661534	-0.064127651	0.02058859	0.013049078	0.035943587	-0.62143869	0.617514977	-0.646662221	-0.006636081	0.170499217	-0.051795334	0.229337266	-0.45477866	-0.035012726	-0.14474677	0.611531184	0.383860499	0.381127829	0.299918734	-0.049399938	-0.083599359	-0.059960968	0.024904275	0.083430248	1.217649408	0.160246911	-0.025786556	0.266626313	-0.171051577	0.186917109	0.02469951	-0.723331548	0.074484744	-0.16173597	-0.484703786	0.261995199	0.427475121	0.16944143	-0.151921142	0.573337658	0.721919286	-0.219269999	0.263837662	0.027443011	-0.408354503	-0.029238189	0.238180046	0.039676486	0.631704028	0.149014035	0.514160428	-0.1204544	0.139716259	-0.239721627	-0.420025674	0.08920062	-0.235067944	-0.532132868	0.117386327	0.388376854	0.460104833	-0.091789325	0.541441709	0.368501684	0.091889296	0.05757159	0.473115109	-0.170564076	0.718327278	-0.083765304	-0.325051778	0.040051927	0.328158922	-0.059355531	-0.109026028	0.53028963	-0.240598463	0.119655054	0.400951443	-0.054355974	0.072553004	0.075942568	0.018421637	-0.162022462	-0.1027711	0.502272621	0.132783915	-0.084482448	0.148758336	-0.04663823	0.550274931	-0.170020875	0.068568831	0.128240879	0.685068062	-0.137091281	-0.329482375	-0.046012758	0.104653252	-0.351139412	-0.158421352	0.071038059	-0.144512384	-0.138488905	-0.616958965	0.259991045	-0.115889714	0.02601026	0.231765065	0.128904386	0.891049804	0.21834365	0.211350482	0.176179099	0.03745691	-0.097087483	0.171408953	0.114076227	-0.190837055	-0.253923711	0.316949312	0.4518887	0.168112813	0.107046409	-0.421951684	0.703657783	-0.147946148	0.174419023	0.16735093	-0.009558184	-0.896075158	0.020632563	-0.096126225	-0.182084919	-0.057267242	0.911174023	-1.080863791	0.100209121	-0.317168567	-0.001890932	0.066310644	0.122535264	-0.211880087	0.295896866	0.420941508	-0.141452604	0.425172339	-0.026402798	0.053004393	-0.327456829	-0.085508908	-0.498750875	0.238332432	-0.172590444	0.400907923	1.492201578	-0.00943705	0.139234603	-0.22917804	0.144294329	-0.072055675	-0.024579535	-0.176479503	0.00319343	-0.209220393	0.407788588	-0.226047897	-0.272668146	0.055315535	0.305557424	0.109537465	0.273331913	-0.166723196	0.1771788	0.324046334	-0.194566255	0.462403915	0.594737599	0.068631722	0.338006395	0.096950017	0.22053124	-0.068261092	-0.089358103	-0.052862834	-0.109748514	-0.12844112	-0.062835153	0.22527639	0.241557124	-0.260666886	-0.001663659	-0.014761415	0.097196454	0.581307626	0.179572717	-0.411839578	0.02549585	1.060883917	-1.08885541	-0.040912948	-0.649036053	-0.180238176	0.031756014	-0.326794971	-0.199434349	-0.296628693	-0.220652573	0.093111218	0.279012963	-0.032233993	-0.211429879	-0.356823253	-0.179810667	0.022317941	0.061368101	0.187135879	0.291978599	-1.678608331	-0.025980096	-0.43034313	-0.074970812	-0.215233159	-0.505726684	-0.062706888	-0.109469215	-0.032114043	-0.480943197	0.283781978	-0.610304536	-0.08870867	-0.24712264	-0.581802608	0.079701376	-0.047541543	0.119011039	0.003895776	-1.085717151	-0.098979503	0.571889121	-1.488293936	0.137271879	-0.490956228	-0.157764167	0.740714932	-1.226623672	-0.154640017	-0.860717221	0.343905735	-0.162970916	-0.385462632	-0.003102207	-0.456624484	-0.301385488	-0.471841828	0.203781406	0.092191424	-0.402755559	0.442953774	-0.142680061	0.107484071	-0.145806024	-0.33669866	0.264766246	-0.710645809	-1.448368424	-0.921650132	0.364631601	-0.593313369	0.887218591	0.129207743	0.017095358	-1.266460137	-0.92599899	-0.535017381	-0.772278689	-0.437389774	0.358899758	0.057341424	-0.884186622	-1.749694218	0.158638211	-0.384489687	-0.322045257	-0.09073629	0.249320387	-0.072140999	-0.17486871	0.607684241	-0.053731305	-0.408002631	0.162529457	0.257594229	0.072502679	-0.058574202	0.105510502	-0.616004158	-0.009075044	-0.890109645	0.081909703	-1.053429255	-0.099247228	-0.523142768	-0.68022559	-0.473847327	-0.308807171	0.21701758	0.12455264	0.208836194	-0.164387095	-0.529469915	1.199065233	-0.148843102	-0.253005162	0.794056606	-1.829181477	-0.192438419	0.554730332	-0.983446102	0.545674214	-0.097333129	-0.328549417	0.290383117	-0.168433109	-0.06036908	-0.758620207	0.209009978	-0.068746473	-0.082278318	0.125670655	-0.288908417	0.023094796	-0.395645388	-0.206588628	-0.440449068	0.171459871	-0.895839721	-0.218020194	0.17164314	0.069425922	0.05705344	0.075309366	0.232947776	0.053705364	-0.24323478	0.059949309	-0.447168155	0.110354641	-0.597920034	-0.391576561	-0.123462704	0.069026059	0.904087245	0.942073726	0.212831953	0.080150822	0.068399198	0.294031214	-0.217561713	-0.271098399	0.004759144	-0.014017789	0.441537282	0.290085147	-1.923542068	-0.510213669	0.183033393	0.50005105	-0.4231483	-0.610311515	-0.075905393	0.380532844	0.086054335	0.166425357	0.380523445	-0.198965009	0.521425315	-0.186827356	0.16041327	-0.181452903	-0.552086121	-0.011020287	-0.097344076	0.112245706	0.37766361	-0.067029451	-1.081336705	-0.005115416	0.220471147	0.210610335	-0.082194203	-0.56120142	0.973562918	0.174940289	-0.706530279	0.113583773	-0.266336353	0.734538078	0.237056021	0.081175547	-0.076927747	-0.472571112	0.869248281	-0.909016175	0.397494984	-1.0585754	-0.271283672	-0.133496657	-0.12900109	-0.246848469	-0.182860068	0.032125508	-0.260437262	0.025601543	0.409885218	0.326814967	0.312851005	-0.044068246	-0.142414112	-0.254380404	-0.937703935	0.089908728	0.247290365	-0.083277317	0.413820122	0.052496849	0.850188016	-0.767274656	0.017913287	0.091926442	0.228277462	-1.288043203	0.041329275	0.082096178	0.247887641	-0.226750826	-0.09311524	-0.96962422	0.117154576	-0.117266129	0.037906079	1.657511608	-0.465634621	1.011261709	-0.251682238	0.566625576	0.630835856	-0.171043228	-0.116018879	-1.623191321	-0.398969545	0.198854739	1.066267951	-0.40300164	0.18402821	-0.051298637	-0.011884951	0.348478467	0.210842917	0.156221478	1.019466365	1.113191895	-0.517180749	-0.39919286	0.453906256	0.134634084	-0.128465582	-0.032223932	-0.557666216	0.906673603	-0.258528136	0.010351014	0.741763494	0.115653919	0.320010553	-0.024991726	-0.029604246	0.707824137	0.086456736	0.316456972	-1.526667743	-1.216449682	-1.251024867	0.681359796	0.24192334	-0.502398206	-0.31969376	0.251602177	0.079891583	-0.042591288	-0.865108042	-0.034944083	1.721028258	0.313915737	0.375170856	0.69642476	-0.126079739	-0.162617383	-1.169452123	-2.006324018	-0.160784953	0.079073989	0.392179236	0.197182916	-0.380459794	0.445353243	-0.236263173	-0.202769409	-0.717351231	-0.15779799	-0.407819401	0.243052319	0.925551557	-1.185460736	-0.062552346	0.10316221	0.205406338	-0.111297864	-0.471907865	-0.262258979	0.08648058	0.330770935	-0.196321437	0.093064261	0.560158955	-1.433208575	-0.109752966	0.128798444	0.293342852	0.405616915	0.019572621	-0.636491923	-0.006589524	-0.053257127	0.261985537	-0.108350512	0.2460764	0.483266379	0.313970621	0.377130948	-0.193724462	-0.075680366	-0.197852329	0.238202256	0.372918735	0.084223838	1.214109648	-0.152463224	-0.128138683	-1.358557084	-0.257544647	0.384841074	-0.068616291	0.208496357	0.109743953	0.310222979	0.891895416	-0.38570539	-0.235342075	-0.553766517	-0.446491794	0.015996105	-0.836004038	-0.318773327	-0.016653863	0.380651092	-1.075861405	0.289202729	-0.110895443	1.416225809	0.582163571	0.178953198	0.173687204	0.315991338	0.23517823	-0.044161718	-0.155634513	0.239442061	-0.073862029	-0.725490875	0.436608095	-0.385987461	0.424845455	-0.319289945	0.599048241	0.433207939	-0.028880416	-0.274130302	-0.492366562	0.227937168	-0.89691694	0.042017502	0.002471625	0.266932053	-0.004071077	0.337592012	0.394730133	0.143374215	-1.174964878	0.330198377	0.034558356	0.321097515	0.30631624	0.193307675	0.261161767	0.030964171	-0.276509357	0.034878386	-0.217826364	-0.445963286	0.149089741	0.184113695	-0.171781566	-0.072239784	0.115496782	0.679643918	0.337005531	-0.445232269	0.716887933	0.263273203	0.037296471	-0.617814998	-0.609584856	0.410971201	0.439987394	0.080634487	-0.114066486	0.479617299	0.024546134	-1.125201639	-0.049136093	-0.701960825	0.096914349	0.042825384	0.115160333	-0.390054518	0.81933468	0.332350307	-0.758764428	0.177101149	0.411447078	0.604192622	0.476451067	0.689909937	0.290807174	-0.078347443	0.10845978	0.250026773	0.357938072	0.329976677	0.29900594	0.402128289	1.043780002	0.322120709	-0.27350941	-0.003236808	-0.319046868	0.315488105	0.3460355	-0.359903868	0.659844852	-0.046066772	-0.457507997	0.15109997	0.025529534	0.081699843	-0.674152984	1.189413531	0.293994863	0.286122157	0.564003507	-0.540645981	-0.126550888	0.087973116	0.458294172	0.988516749	0.281547295	0.321651723	0.322798365	-0.115712012	-0.409729071	1.341292581	0.611946924	-0.00055905	-0.065000306	-0.079180536	-0.085171611	0.11027306	0.150272672	0.14607564	0.421905852	0.868105204	0.066119339	-0.027346773	0.185304236	-0.058041464	0.347378386	0.610053574	-0.139345864	0.216136924	0.418073577	-0.428112214	-0.248828149	-0.080163783	0.758573675	0.253077095	-0.182773149	-0.335481412	0.736805729	-1.662916439	-0.112338499	-0.417056868	0.176221597	-0.124250799	0.315433241	-0.35678612	-0.109113174	-0.081818698	-0.522811378	-0.324646241	-0.979538346	-0.243786963	0.143984086	0.202963819	0.296448831	-0.200486505	0.007446519	0.512110973	-0.14972696	-0.377839594	0.129785561	0.358863687	-0.067888269	0.547843437	-0.306933454	-0.147340715	0.184234619	0.429841563	0.651165745	-0.009640668	-0.148372967	0.625999243	-0.019668997	-0.277910412	0.389993628	-0.566791266	-0.011046418	-0.709767571	0.411961876	-0.022337441	0.197961838	0.185008865	-0.047878749	-0.252990658	0.187007233	0.019814488	0.78930772	0.176558317	-0.182529242	0.959309081	-0.078569856	0.117562621	0.458123455	0.508518926	-0.475400628	0.060949242	-0.064740335	-0.187103783	0.643657161	-0.095854391	-0.046087293	0.043087104	0.090658838	-0.054752211	-0.450271007	-0.208206741	0.003909229	-0.74638117	-0.537961232	0.055213582	0.25058284	0.227850445	-0.096558158	0.213763965	-0.084881406	-0.20543439	0.416349687	-0.005304832	1.148483125	0.866226707	0.204819444	-0.129398771	0.330821054	0.119219474	-0.150836269	-0.126553273	0.482189815	0.302329092	0.397994546	-0.072993294	-0.398279591	-0.06694277	-0.353886274	0.040317914	0.063431353	0.324565469	-0.135132834	-0.013661154	0.001163769	0.240833649	0.175074564	-0.196139521	-0.180741144	-0.173590349	0.413007047	0.078484462	0.189240601	-2.019208384	0.814009459	0.022641767	-0.251241208	0.583736487	0.054363616	0.406693692	0.038910424	-0.053365931	1.041832719	0.386726726	-0.505210259	0.310707572	0.006582804	4.72E-06	0.102626814	0.865764933	-0.19378743	-0.111926287	-0.301358374	0.306989849	-0.181139476	0.513688517	0.291229363	-0.078347215	-0.121432266	-0.179859635	0.015328586	0.216143463	-0.558723391	-0.04368104	0.610064552	0.147168329	-0.027089392	0.302272014	-0.241369738	-0.98751028	-0.081160076	-0.297211416	-0.047284452	-0.25583724	0.091299701	-0.050217042	0.160446972	0.019848052	0.071679594	-0.460054056	0.161430396	-0.009141026	0.789795086	0.1907845	0.519949875	0.132284116	-0.142922384	0.084647689	-0.40063263	-0.323639024	0.496037816	0.198828511	0.048835627	0.577651274	0.13602077	0.377772376	-1.290379501	-0.431609824	0.086844753	-0.018394113	0.101711768	-0.224996019	-0.213036912	0.943481744	0.218717217	0.024925432	0.207567258	0.280185194	0.175924323	-0.059744807	0.227746935	-0.83978102	-0.396857667	0.096488927	1.184779204	-0.497503364	-0.433542971	-0.429943939	0.040186071	-0.123200149	-0.451597666	0.082595865	0.080629451	-0.08307989	-0.421408583	-0.180853797	-0.006046787	-0.324303853	0.026353441	-0.873225166	-0.07198631	-0.049213666	-0.452875604	-0.3310972	0.227626574	-0.369633417	-0.595439247	0.488171405	0.087030026	0.399261209	-0.253617967	0.278936271	-0.207513494	0.22531917	-0.696770171	0.389779111	-0.566473492	0.343719837	0.298649191	0.112667892	-0.473315714	0.187092782	0.232057677	0.584256046	-6.232779091	-0.336806431	-0.101787209	-0.178159629	0.069436525	-0.451454033	0.152945613	0.249081731	0.311109077	-0.231116043	0.027421082	-0.100815946	-0.029812321	0.028977292	-0.370944945	0.171194851	-0.219682955	-0.311617	-0.690227095	0.304867749	0.361166903	-0.071057325	-0.91498105	-0.368933075	-0.733195901	-0.057729012	-0.010206719	-0.047212023	0.568203295	-0.486855004	0.490235087	0.023929317	-0.23674969	0.360263557	-1.902990158	-0.805539097	-0.454728774	0.075384863	0.070346997	-0.580003523	0.481912629	0.12482981	-0.167325012	-0.06474461	0.164021635	-0.121158401	0.730628977	0.366814366	-0.014211503	-0.112817115	-0.305395364	-0.387433624	-0.080495628	0.001864802	-0.47050279	-0.371411622	-0.551655437	-0.039105729	-0.187805933	-0.844586218	-0.156582115	-0.026698667	-0.782557837	-1.20087242	0.085761583	-0.167440215	0.221848222	0.379964916	-0.973537793	0.050636273	-0.359917235	-0.159651082	0.473202577	-0.216217675	0.106960994	0.558908383	0.082698045	-0.039318639	0.314872811	-0.112204566	0.43328412	0.481142192	-0.258692069	0.624688901	-1.525037839	0.011703603	-0.714100945	-0.365012681	0.217848044	-0.417090589	-0.023517549	-0.278604407	0.616308122	0.825762332	-0.041272642	0.163996755	0.49688906	-0.426173648	0.167092201	0.409384459	0.117919724	-1.461840307	-0.164308249	-0.115761915	-0.202441793	-0.232818131	0.106690663	0.356862077	-0.459121144	1.387940743	0.897005333	-0.048930696	-0.903218835	-0.323210572	-0.354114534	0.478201905	1.269498776	-0.476947323	0.138927863	0.623375273	0.135526851	1.182907364	-0.001806422	-1.022686382	0.030264766	0.270583617	-0.065727077	0.254126061	-0.146967672	-0.241772353	-0.203216282	1.776471191	0.040286956	0.193463586	0.192464137	-0.110371205	-0.255329336	-0.029184207	1.039965152	-0.197382883	0.328770172	0.330572509	-0.591231603	-0.198826517	-0.139967971	0.062014468	0.548949589	-0.773245439	-0.365267331	-0.298586241	0.103602086	-0.429004989	-0.215248324	0.281279968	-0.073018754	0.211103199	-0.559603117	0.098074792	0.418265753	0.033645015	-0.041012665	0.781229389	0.05465949	-0.264149271	-0.59715428	0.213561189	0.909329713	-0.210890497	0.635571617	0.691132273	0.659368147	-0.356866055	0.278427812	0.552239324	0.246238154	-0.264539945	0.478449674	0.378422528	-0.532631673	0.043150061	0.652947395	0.674925657	0.176596964	0.316625782	-0.224513028	0.03590381	-0.313924948	-0.05768692	0.322423051	0.401303759	-0.127529253	0.573906232	0.340063725	-0.318818708	-0.078461942	1.584167171	-0.278489317	0.21733707	-0.472679142	-0.249889398	-0.464997496	0.35849895	-0.9933537	-0.297086698	0.075725248	-0.030733454	-0.04007468	0.110297073	-0.123413512	-0.135622119	0.69571254	-1.338996613	-0.387466355	-0.609155342	-0.027661984	0.463580728	0.317471131	-0.16342382	0.400743386	-0.303071159	-0.16100927	-0.178552156	0.488869754	0.479208204	0.488199407	-1.256727431	0.100873725	0.103179314	0.236841814	0.060420827	-0.320607163	0.262737751	0.197104705	0.213275184	-0.619817292	-0.216243271	0.479790672	0.120902672	0.307980815	0.108050271	-0.077225061	0.501383044	-0.729776673	0.212516082	-0.261221741	-0.420329782	0.025786422	0.638314974	-0.683255725	-0.665639514	-0.538419114	-0.099509968	-0.996894198	-0.301873565	0.018961803	0.189167572	-0.129121392	-0.894628072	-0.486504443	-0.172918933	0.424654008	-0.310178154	-0.247024804	0.184287797	0.072574277	0.050579565	0.029220098	-0.033201893
204_D7	-0.885752853	-0.386067244	0.276941801	-0.111398613	0.006570794	-0.486104042	-0.165937527	0.217987341	-0.001317022	-0.149296664	0.07697769	-0.203515796	-0.002116218	0.328036512	-0.293651643	0.144647265	0.245656509	-0.281109754	-0.25830849	-0.664004068	-0.064921142	-0.079852221	-0.087498964	-0.446043858	0.739210774	-0.438586903	-0.03321899	-0.191494184	-0.116982961	-0.151984112	0.221154493	0.397011591	4.367382757	0.144078188	-1.058900665	-0.52388588	-0.36829642	-0.268072681	-0.326225187	-0.393254677	-0.447891213	-0.317043252	-0.139920606	-0.45718812	-0.779114594	0.232983853	-0.73153376	-0.141452791	0.276505457	-0.408082809	-2.449708848	-0.386462552	-0.276716935	-0.781960692	-0.205980888	-0.551779747	0.852035642	-0.297167134	0.210827328	-0.404862829	-0.564244381	-0.434909283	-0.665975904	0.181332688	-0.648841238	0.14018981	1.063073705	-0.447529592	0.02244658	-0.126276067	-0.497900023	1.347200195	0.039086492	-0.568537836	-0.318235653	-0.284439942	-1.358326458	-0.25775089	-0.326890569	-0.433329734	-0.485404699	-0.270905763	-0.342648188	0.112791633	0.172664298	-0.255076266	0.388848255	-0.722275188	0.54758525	-0.378734107	1.001814215	-0.359819385	0.072368289	0.847949226	0.110334531	-0.435696122	-0.290521671	-0.689155542	-0.557802695	0.136897437	0.018226794	-0.14660662	-0.847939256	-0.114146402	-0.146210923	-0.232721949	0.067968099	-0.462585337	0.011019611	-0.208079265	-0.211075878	0.992024383	0.146100545	-0.086779252	-0.35661556	1.669413564	-0.211183715	0.323760194	0.749123599	-0.594359936	-0.938088615	-0.194464411	-0.044301336	0.767138327	0.121486596	-0.576761671	0.199666388	-1.912391711	-0.197510323	-0.602457967	-0.391253908	0.992641255	-0.563404981	-0.269168606	-0.599473137	-0.632477375	-0.715581162	0.107524555	-0.360160188	-0.257909926	-0.307392506	-0.863690874	-0.114919208	0.263425647	0.680779935	-0.622955064	-0.369275249	-0.188648176	0.109682653	-1.309258934	-0.850378629	-0.175612668	-0.508661755	-0.398748796	-0.25419607	-0.764573936	1.254306629	-0.467610792	-0.282553465	0.376525406	-1.361747085	0.045153315	0.174058207	0.922070268	0.249250165	0.49583741	-0.67691228	-0.525700375	0.045975868	-2.015023933	-0.808748923	-0.383696683	-0.904952763	0.005400706	-0.788646977	-0.347654088	0.429195185	-0.246294471	-0.210388953	0.529437647	-0.231760216	-0.004564006	-0.152957704	-0.325661929	-0.565158564	-0.283038183	-0.022558587	-0.437157425	0.122511174	0.255710162	-0.204893707	-0.521303321	-0.18190252	-0.587225684	-0.232305991	-1.946758404	-0.524571706	-0.185472789	-0.182228952	-0.818847505	-0.731950078	-0.063571302	-0.431629828	-0.688134113	0.007406477	-0.364673643	0.01756128	-0.158435032	-0.154265424	-0.256432225	0.022635378	-0.319546979	-0.547433478	-0.355632911	-0.115414114	-0.140041128	-0.006231543	-0.059566928	-0.038402928	-0.030922872	1.276143241	-0.786503348	-0.07781859	-0.756287216	0.218234602	-0.561521215	-0.093407152	-0.19900357	0.033656221	0.013327608	-0.606942179	-0.535297755	-0.167374579	-0.12142632	-0.014122937	-0.377365346	-0.043002712	-0.009109803	0.118768505	-0.383826066	-0.20156657	-0.11060125	-0.191845456	0.172017408	-0.04243829	-0.458112118	0.440886372	0.443305228	0.110284465	0.149621744	-0.0961685	-0.530858196	-0.02630684	-0.190328436	0.000576008	0.184877113	-0.206191056	-0.25667829	0.211893383	0.059988013	-0.158356279	0.265749342	0.756993779	-0.232958975	0.001647044	0.165215929	-0.455188693	-0.446591753	-0.060129613	-0.106865486	-0.325791706	-0.831961221	-0.139769002	0.33186774	-0.297673704	-0.349150931	-0.363050244	-0.488991147	-0.790015971	-0.094641697	-0.629726518	-0.142319589	0.204100055	0.625868386	-0.126094422	0.099806862	-0.165807752	-0.277962669	-0.18726538	0.152197979	-0.792837704	0.623692964	0.141348998	0.564873037	-0.032820963	0.197784142	-0.08329363	-0.389511969	-0.163077461	-0.014125514	0.249254846	-0.155586919	-0.083504679	0.115833583	-1.164929905	-0.134642642	0.073063547	-0.370801223	-0.640024417	0.129797418	-0.118460976	-0.239387969	0.103631661	0.145007083	-0.31223682	-0.087841477	-0.222574563	-0.382231771	-0.637863202	0.006825157	1.186397884	-0.066101605	-0.161496686	0.259675407	-0.385314826	-0.071103773	-0.005084545	-1.25188904	0.637035266	-0.037048124	0.154114002	0.04054379	0.064023782	1.092177735	0.096454876	1.072354329	0.118040627	0.587497496	0.0990027	0.253964074	-0.078138783	0.513994451	0.383991781	0.077749868	0.052921739	-0.361541373	0.034121905	0.08919148	-0.239550234	-0.189568146	0.063278714	0.128840132	-0.019805864	-0.293612155	0.083078993	-0.112706762	-0.523018883	0.04649818	1.707638759	-0.424560439	-0.040616417	1.23379897	-0.011921749	-0.086345696	-0.050803319	-0.361566576	-0.098398569	-0.105659238	0.078790294	0.48262191	-0.322877386	-0.05086807	-0.30826227	-0.667227169	-0.045062	0.068149719	-0.754408311	0.134984543	0.32341883	0.314386876	0.095064463	0.20353887	0.208666064	-0.67301085	-0.032021842	-0.111536368	-0.14142733	-0.172533219	0.055738075	0.01158627	-0.115640786	0.072042804	-0.495664399	-0.057331921	0.796471845	-0.041636271	-0.065644558	-0.087594095	0.041182734	0.488973847	-0.034916221	-0.109663131	0.06656903	0.478682746	0.196153595	-0.092302279	0.693002525	0.230078016	0.015069181	0.284252177	-0.103989647	0.279716186	0.918134344	-0.101623899	-0.28696872	-0.51028416	-0.002503792	0.027514018	0.098392281	0.451108194	-0.530382422	-0.686651148	-0.607667432	-0.447177136	-0.871511861	-0.531999813	-0.266627011	0.32983706	-0.414411187	-0.696205637	-0.698354282	-0.079809692	-0.259247638	-0.115512767	-0.528539532	-0.43114599	0.242116999	-0.964369573	0.050686389	-0.166297692	-2.14048775	-4.000890836	-0.210508212	-0.01084926	-0.114182574	0.214763958	-0.180552033	-0.300244648	-0.14004467	-0.096544246	-0.674301788	-0.037692905	0.443472225	0.214794082	-0.035513055	-0.244997385	0.196470875	0.180940768	0.296326929	0.389281834	-0.495157614	0.143935557	-0.436187351	-0.741368955	-0.198663629	-0.247197595	0.162200738	-0.543666522	-1.226305211	-0.033037662	-0.71179042	-0.114162925	-0.005871067	-0.425148342	-0.127082336	-0.092249441	-0.351643495	-0.052313404	-0.190403271	-0.165522162	-0.506534129	-0.156171171	-0.436335781	-0.080905169	-0.5440693	-0.030386403	0.118374133	-0.488033452	-0.665215941	-0.683154108	0.296730606	-0.338124412	-0.573605006	0.147356922	-0.048444074	-1.058148792	-0.281809309	0.225527117	-0.42443775	-0.369839854	0.178931048	-0.166382467	-0.618459226	-1.937477573	-0.006252465	-0.449549083	-1.334791708	-2.134600004	-0.056071434	-0.013378627	0.138828628	-0.173279118	-0.159322733	0.483905446	-1.136581015	0.170259752	0.420491338	-0.707119574	-0.600014161	-0.175968851	-0.733706959	-0.1196521	0.005726106	-1.127638475	0.335590947	-0.407790051	-0.344386979	-0.450492797	-0.176137772	-0.532374273	-0.117117514	1.307739532	-0.845806033	-0.393123771	0.112356166	0.237858673	1.343006855	-0.029652642	-0.785883012	-0.175486326	-1.261509667	-0.28778701	-0.159702703	-1.077196606	-0.74596906	-0.991140326	-0.707769477	-0.442672312	0.085745427	-0.082849271	-0.60771503	0.139029829	-0.367886044	-0.37106708	-0.462193732	0.215695692	-0.312370559	0.247613234	-0.156993425	-0.76229873	1.010780961	-0.776788851	-0.14088275	-0.42578504	0.135114324	-0.145939963	-0.430777516	-0.554436797	1.729668663	-0.240245995	-0.237702285	-0.055634677	-0.074543683	-0.03138059	-0.538228557	-0.98794484	-0.046283539	-0.318351609	-0.019430459	-0.944456113	-0.067929683	0.037959585	-0.488341701	-0.52630357	0.227480434	1.035590794	-0.112835446	-1.043049077	-0.397161867	0.086266184	-0.367021044	-0.072926691	-0.537626638	0.038846147	0.351613355	-0.150233737	-0.591710628	0.106769626	-1.547975546	0.161454421	1.472477394	-0.437349137	-0.658421384	-1.031487946	0.099285987	-0.083314348	0.140117602	-0.210977721	-0.056515849	-1.006789038	-0.155417503	0.178285543	0.309426487	-0.191964853	-1.210662817	0.879742326	-0.433485435	-0.772648801	-0.246301065	-0.506265976	0.383959887	-0.195085923	-0.491224675	-0.229454169	-0.063019429	1.645535572	-0.711093707	0.381424601	-0.383714046	0.029576954	-0.413919638	-0.014873234	-0.010200853	-0.540659347	-0.073517398	-0.449850514	-0.4765653	-0.189597955	-0.129463497	0.029899035	-1.936268843	1.016268251	-0.549875306	-0.444885659	-0.597459844	-0.317706241	-0.49831438	-0.087536679	-0.254506513	-0.127553	-0.03742217	-0.32523211	0.478531815	0.75570031	-0.990114436	-0.078276902	-0.187202067	0.540983171	0.012316841	-0.21598017	-1.094475837	0.210977021	-0.851694056	0.062726316	-0.215319276	0.025002884	-0.687007111	-0.72894119	-0.305483056	-0.27525765	-0.705677963	-0.548292992	-1.146917091	-0.144715437	0.243140125	-0.358907105	-0.081747659	0.011228935	-0.609162921	-0.1549292	-0.191154398	-0.404618141	-0.163926977	0.766266324	1.033495533	-0.0595437	-0.326474885	1.330078886	0.702730583	-0.152003791	-0.456671475	-0.449651354	0.794533933	-0.87262632	-0.185311785	0.688274725	0.052480307	0.571094317	-0.342886041	-0.567481489	0.036304652	0.211673449	0.767589017	-1.349929276	-1.434659255	-0.530508891	0.191049933	-0.442485071	-0.125456464	-0.363666258	-0.466533793	-0.392423328	0.284431473	-0.884097508	-0.415632147	1.517435284	-0.299447497	-0.227316535	0.195809978	-0.367529191	-0.123604284	0.447879186	-1.085315818	-0.857391533	-0.22115768	-0.375765245	-0.080066349	-0.066001631	0.188851031	-0.463968244	-0.455594386	1.103522173	-0.241908548	-0.393150815	-0.189250291	-0.009755551	-1.226443793	-0.208901947	-0.073527472	0.068587727	0.250770254	0.054962748	0.490652988	-0.250492305	-0.05104061	-0.410482663	-0.342417013	-0.599320754	-1.635188991	-0.318495699	-0.185044942	0.142769174	-0.101647844	0.034698656	-0.247990122	-0.282310252	-0.043327992	-0.34934547	0.325708299	0.156119407	-1.000176306	-0.127405545	0.387232195	-0.336793402	0.631863639	-0.070748547	-0.083260207	0.474231818	-0.425926547	0.27861969	-0.43163738	-0.499044258	-0.228286053	0.067052367	-0.652461464	-0.694860688	-0.367109079	-0.260893086	0.237552059	0.916992092	0.386781063	-0.759253919	-0.077140352	0.300711106	0.211579751	-1.132692775	-0.859039035	-0.06099219	0.209673983	-1.093331092	0.712921553	0.444955254	-0.542812918	0.461201404	-1.075039792	-0.25196267	0.224046289	-0.175607807	-0.99917878	0.74254792	-0.925133817	-0.041809814	-0.256162245	-0.031987569	0.138667528	-0.043753964	0.550614885	-0.640014568	0.102373232	0.598280832	-0.545584235	-1.159112789	-0.155319526	-0.844861055	-2.38926326	0.110858711	0.380681947	-0.249727561	-0.087049265	0.404509863	0.248546165	-0.593808378	0.072895217	-0.086317038	0.650102297	-0.14910984	0.851139349	-0.140247917	0.143967999	0.106816359	1.094617299	-0.074932116	-0.333508192	0.245280563	-0.228208182	-0.011880791	0.137039681	-0.216209493	-0.095915147	-0.773699322	2.402767216	0.177876417	-0.608969111	-0.486394401	-0.084743619	-0.430798541	0.408588976	0.689376351	-0.165347957	0.120043439	-0.174121717	-0.020496882	-0.86399621	-0.093711611	-0.604565989	-0.177562652	0.299376922	0.571246553	-0.553166028	-0.094744527	0.373771563	-0.48418241	0.615644418	0.402481812	1.588490878	-0.351986675	-0.498185063	0.095023217	-0.466433262	-0.295930789	2.029666461	0.616856868	-0.143467965	-0.115722945	-0.350590288	0.974247981	0.11649585	0.157562604	-0.537829529	-0.465252083	0.063346486	-0.941059403	0.000434739	-0.563174439	-0.154018761	-1.331139174	5.800503636	0.037766085	0.958018367	0.290075638	-0.12620105	0.547818895	-0.719140699	0.974593061	-0.209635715	-0.32135335	-0.387719169	0.369912467	-0.85816519	-0.287766171	-0.221995928	1.007907853	0.059398666	-0.031308112	1.761692405	-0.920609427	0.407394203	-0.136000191	-0.031747933	0.235830185	-0.034754358	-0.464749234	-0.752748899	-0.417688204	-0.267407618	-0.85140892	0.63543842	0.58612523	-0.104388446	0.166601359	-0.945657978	0.227533053	1.104456938	1.474781852	-0.33964968	-0.267610728	-0.1017839	-0.29516638	0.476424739	-0.548238676	-0.586278249	-0.545322882	-0.68965553	-0.001990707	-0.26114919	-0.588513953	-0.258073485	-0.281345345	-0.101407653	0.067672031	-0.233855937	-0.431572574	-0.40951801	-0.439142318	0.247906741	-0.567013592	-0.184173082	0.780399591	-0.59670136	-0.190762104	0.225586885	-0.129261787	-0.203441557	0.178427244	1.000821853	0.101746495	-0.369717586	-0.236763362	0.068693125	-0.002934073	-0.064381849	0.654393765	0.217623348	-0.371003595	-0.098139737	-0.036050722	0.038329396	0.310090784	-0.541970934	0.146395193	-0.640905962	0.586201744	-0.031659021	0.047091517	1.041536891	-0.031435745	0.056707178	-0.250428	0.913281494	1.496154605	0.011195515	-0.066120473	-0.202475087	-0.269309308	0.183719905	-0.284602844	0.245528707	0.394130822	1.012687877	-0.047955828	-0.07779993	-0.035340554	0.27028436	0.113031733	-0.219532435	0.276613918	-0.175928569	0.140028768	-0.202656776	0.254401813	-0.686677128	0.138194066	-0.057420371	0.088281058	-0.497076899	-0.337993066	0.031260403	0.071223259	-0.147034328	-0.34653674	-0.00741253	0.279054204	-0.445142524	-0.148747146	0.210760116	0.577373648	-0.558563188	0.009296954	-0.494835373	-0.29461331	0.425785276	-0.162728058	-0.060692364	0.01690728	-0.26944857	-0.585361664	-0.167903841	-0.365683785	1.020384212	-0.286787461	-0.085634756	-0.229667754	0.348650888	0.338826755	-0.256216745	-0.183659463	-0.085466948	0.133912813	-0.465135067	-0.010537496	-1.222549361	1.803663639	0.046064198	-0.080881634	-0.600990116	-0.234436722	-0.090466361	-0.372110381	-0.054479395	2.232134544	0.191600432	-0.608418099	-0.026896907	0.457997107	-0.145310222	-0.363751407	0.115154931	-0.392660864	-0.349308793	-0.764134655	0.966335557	-0.113006716	0.327669897	0.414246796	-0.190157942	-0.079071424	0.024098157	0.166800495	-0.000277553	-0.157274378	-0.271341628	0.030029147	0.074636047	0.112315994	-0.695245341	0.266975628	-0.6364616	-0.12785407	-0.181430185	-0.117978497	-0.108780654	0.156962295	-0.133639385	0.128091213	-0.446233085	-0.253176114	-0.432917026	-0.670096	-0.130907467	-0.064287373	-0.005456676	0.263970209	-0.763620249	-0.622236563	-0.515877254	0.167454549	-0.176274751	0.867444088	-0.390997624	0.108843832	-0.194848294	0.407114224	0.100150548	-0.798313988	-0.722675957	0.033829663	-0.41858967	0.299431734	-0.082899688	0.076094691	0.135135293	0.059774248	0.438987599	-0.116637101	-0.025066794	0.550870002	0.106306915	-0.392211216	-0.250770147	-0.451800804	-0.0244927	-0.795030412	-0.923034601	-0.529509746	-0.005420335	-0.089795081	-0.74933305	0.20267483	0.661509645	-0.130350766	0.523675837	-0.145224593	-0.596143911	-0.584909041	-0.317683644	-0.329183559	-0.263616954	-0.245320292	-0.274883797	0.1058535	0.944163088	-0.704888244	0.176259141	-0.02165957	1.318774792	-0.123859776	0.048050713	-0.480157911	-0.177956655	-1.009376204	0.184374438	-0.282985342	-0.262015821	-0.050884774	-0.229782217	-0.315270404	0.422627359	-0.516284687	-0.142904746	-0.431311232	-0.142566629	-0.038607075	0.255214126	0.050497712	0.238402045	-0.075303427	-0.131886626	0.209041513	0.078418432	-0.41935602	-0.354394139	-0.029135391	-0.197544079	-0.217503606	-2.631439798	0.017097326	-0.152416231	0.085658154	-0.516550981	-0.42358249	0.022566144	-0.19004335	0.238503207	-0.836140529	-0.258807446	-0.012970691	-0.456409053	-0.080228238	-0.033799771	-0.150901185	-0.714446519	-0.560697608	-0.077217371	-0.335492553	0.621934935	-1.527116266	-0.116757258	0.086808241	-0.160337006	-0.1047572	-0.295958408	1.016612548	-0.284012158	-0.498925425	0.023392281	0.055500302	-0.599636527	-0.208980347	1.615395368	-0.747050663	-0.19631113	-0.532055652	-0.228625532	-0.636312979	-0.145106044	0.035321209	-0.762205192	-1.04425645	0.119784046	-0.571311207	-0.344549612	0.075440769	0.262767266	-0.408157014	-0.650514204	-0.036966137	-0.315631632	-0.171479391	0.182701661	-0.402110633	0.23046562	0.114508902	0.137312001	0.975001968	-0.229412348	-0.554950872	0.031877581	0.353873258	0.35807398	-0.659609949	0.113556032	-0.058886761	0.07015938	-0.566765274	1.545798865	-0.760265877	-0.053580658	-0.64680338	0.094366913	0.441601217	0.603672928	0.09667818	0.270734759	-0.093681024	-0.898980775	-0.072351942	-0.181648357	0.096492121	-0.63083641	-0.123858985	1.167213972	-0.264855035	-0.903759506	-0.075201334	-0.018641648	1.333775155	0.507067927	0.118903866	-0.211965317	-0.033288413	-0.828959069	0.068902517	0.764872587	-0.324406352	-0.369085181	0.870413265	-0.326887132	0.010886165	-0.20956543	-0.302932701	0.590063242	0.13064994	1.336594284	-0.137343687	-0.212640751	-0.032857771	-0.286453462	-0.151094733	0.032495962	-0.132116812	0.14241003	-0.152251224	1.558459526	0.817363481	-0.056034501	-0.202556125	0.771439729	-0.040014668	0.056612203	-1.573841515	-0.482181243	0.78479877	0.951147923	-0.130237932	0.292173602	-0.887958873	-0.199467373	-0.295526186	0.178948881	-0.018634037	-0.116423527	0.251101822	0.839658407	-0.372761934	-0.082838614	-0.925056778	-0.210477925	-0.63906599	-1.220756061	-0.643369742	-0.229709839	-0.051831333	0.785307722	0.088777297	-0.307579518	-0.627029842	-0.884359572	-0.904403925	-0.517430934	-0.207804531	0.499630894	-0.155212018	-0.345711391	1.088138729	0.955842779	-0.043217576	-0.174184954	-0.102773756	-0.312140659	-0.044681316	-0.008210363	-0.210771034	0.852817261	-0.131943329	-0.149700356	-0.636867811	0.433185867	0.117337699	-0.280406538	0.120878038	0.664310187	-0.134948546	0.792445476	-0.018932943	1.075959591	0.471187285	2.037434402	0.043858042	3.302283558	-0.502668515	-0.162093796	-0.233311265	0.531645308	-1.235166585	-1.0131462	-0.293627383	-0.295104986	0.236029459	-0.383474546	0.150019955	-0.546274451	-0.102006804	-0.927349811	0.031798128	-0.458450291	-0.033889392	0.282080463	0.517742252	-0.854124142	-0.347971183	-0.040306823	-0.00286574	-0.472506537	-0.257550266	0.07893804	-0.037161025	2.660655627	-0.04200252	-0.207685944	0.046823304	-0.240741804	-0.682081793	-0.317921984	-0.382005918	-0.077235232	-0.095035152	-0.190966509	0.514620098	0.522703882	-0.139134532	-0.241045664	-0.327815128	-0.620651497	-0.38305555	2.375539577	0.082456809	-0.521694566	-0.343015413	1.278710205	1.14658242	-0.134456961	-0.809000058	-0.337308236	0.407613166	0.122023408	0.153264216	0.89268459	-0.128969625	-0.666155793	-0.879448473	0.229024091	0.396579535	-0.330989602	-0.162567463	-0.740978975	-0.247059052	-0.106145047	0.147737488	0.145774793
345_D7	1.104390488	-0.133020696	0.751429409	-0.123024367	0.803621432	0.092412007	0.029258647	0.198115604	0.491510339	0.146940364	1.227219023	-0.273048667	0.347741585	0.049694055	0.250193266	0.641934345	-0.2186166	1.523548287	0.107227718	0.324589452	1.379453967	0.276757623	0.240789999	0.338600809	-0.961313096	-0.725720143	0.90126299	-0.643846869	-0.0046887	0.038950786	0.071512817	0.117142533	0.67285732	0.963917128	1.436753364	2.03782635	0.518857334	0.669192523	0.039858144	-0.449280148	1.524024936	0.508370541	0.198899306	0.009799204	0.609236138	-0.028789357	1.972680746	-0.235063481	-0.229902701	-0.292772459	0.57585262	-0.242592281	-0.029245749	0.402738143	2.025617803	-0.157707126	0.973021714	0.524351517	0.052374233	2.923298963	0.323459543	3.797233446	-0.312893277	1.040244092	-0.281163328	-0.159832896	-0.500856998	0.388237027	-0.170563418	-0.088153279	-0.402545453	0.830270301	0.54833289	0.309478712	0.362582615	0.291359143	3.512358015	-0.141708903	0.240700473	-0.173441757	0.89017136	-0.404700725	-0.209425068	-0.225321388	2.014392653	-0.562368265	-1.064683563	3.530236343	-0.759318621	1.829671091	-0.634327995	0.153192401	0.142091701	1.293952102	0.623643395	1.565132524	-0.425495134	-0.115224007	0.037241513	0.802936862	1.685174626	0.472647246	-0.084859685	0.461166442	0.141432668	-0.058311562	-0.090019141	-0.141926894	0.0538269	0.41285763	-0.477167138	0.345557954	-0.098876343	-0.093003736	0.007834896	-1.156014708	-0.09985092	0.518398994	1.41766623	-0.737579803	0.288170407	-0.301714981	-0.071062163	0.513147015	0.09910003	1.112533763	2.229460562	-0.194358358	0.151780324	-0.281980078	-0.152593704	-0.559473968	0.496125872	2.26403347	-0.096647242	-0.539908972	-0.957184386	-0.660812499	-0.421605801	-0.012518684	-0.587687857	4.059568956	-0.33875768	-0.211189691	-0.13355645	-0.585616708	-0.237284218	-0.286546727	0.46496921	-1.430338043	-0.605471622	-0.142419305	-0.114130428	0.108464891	-0.254466185	3.125953868	0.506504833	0.338341248	-0.382876339	0.669358559	-0.354006304	-0.418206912	0.541804828	0.769967702	-1.427119232	0.083569873	0.905627831	3.289663474	-0.790653004	1.27013738	-0.190373968	0.127608947	0.060793172	0.129890872	2.580638879	0.197089539	-1.567094061	-0.241262265	-0.339248449	1.754995447	-0.151505051	0.729003802	-0.510541901	-0.141138181	-0.623089414	-0.391231225	-0.581842544	-0.26637207	-0.176404141	0.315502747	-0.27131297	-0.117890808	-0.188523086	-0.930393405	-0.175734243	-1.052103376	-0.457788884	-0.250306103	-0.369453523	-1.424720859	0.35546769	0.159305113	-0.165599332	-0.035053571	-0.231706634	-0.306201063	0.111524073	2.750132007	-0.25890983	-0.506833016	0.019344928	-0.190020002	0.755874216	-0.670442296	0.163573343	1.782010401	-0.11716029	-0.220239124	-0.148155713	0.111817245	0.675224544	-0.093229946	-0.17769262	1.060248998	-0.140654634	0.515439518	-0.399017587	-0.376346864	-0.309279553	0.824665255	-0.447058027	0.555929038	0.08703153	-0.226878378	-0.230107565	1.533090478	-0.211640617	0.187513166	1.050366394	-0.294763966	-0.126193852	0.564959447	-0.105360134	0.097050362	-0.150875247	0.20306085	0.782941376	0.597036083	-0.143313959	0.098103726	-0.10480661	0.210416023	0.354192692	-0.05090662	2.192578791	-0.174489242	-0.543087044	-0.405756614	0.16639971	-0.194730127	-0.309772664	0.043225204	0.188240212	0.339088076	-0.429972314	0.13514903	-0.224378128	-0.625314443	-0.469333152	-0.119626865	-0.001778636	0.689869335	-0.161248376	-0.063033303	-0.543196578	-0.410180242	-0.581335983	0.290777971	-0.428291752	-0.052400016	2.54386058	-0.033585876	-0.501478311	1.224160227	0.270309007	0.086339625	0.371829354	-0.302133153	-0.217699464	-0.531642536	-0.311502266	-0.123319353	-0.27806694	-0.669056639	-0.006739327	0.044535601	-0.563165556	-0.130347704	-0.107393055	0.013163049	0.191737987	-0.012615222	-0.116381539	-0.449809285	0.042428577	-0.155822266	-0.167848214	0.080443869	0.350318206	0.067436175	-0.313454555	-0.263906027	0.224153908	1.509921747	0.127528354	-0.560805008	-0.479255441	-0.136490503	0.154721821	-0.539868553	-0.227440075	0.039866352	0.613843749	-0.249224571	0.836569746	0.431129816	0.052655507	0.363069301	1.374032064	0.504577312	0.490535786	0.178513483	-0.000974988	0.222237892	-0.340175455	0.291454145	-0.126514338	0.513223465	-0.176195659	0.238941566	0.096273907	-0.152536473	-0.126339582	0.00122324	0.206245988	-0.422560118	-0.032428219	0.426718879	-0.121702325	-0.205737369	0.12308546	-0.216339874	-0.283572181	0.481777621	-0.151902313	-0.290638249	0.794142493	0.016171833	-0.242111033	0.00953777	0.139325069	0.53476919	-0.541275168	-0.185389426	1.240891131	0.453415517	0.033487279	-0.090490221	0.246596405	-0.239812113	-0.010681121	0.116633569	-0.117521508	1.867527586	0.191936183	0.095037431	0.256802687	0.123840618	0.197365685	0.132642043	0.161955397	0.140870293	-0.226873756	0.559972571	-0.155621932	0.022795776	0.937668089	-0.418795914	-0.37192378	-0.166289717	0.212396571	-0.035561014	0.920998463	-0.010835773	0.276427427	0.16961684	0.842164495	-0.184811657	1.024673444	0.146844894	-0.029480149	-0.249649141	-0.421071661	0.021174993	-0.07771812	-0.337199901	1.306318155	0.193469341	-0.072340391	0.279090237	0.379202587	-0.045047291	-0.696552438	0.257418407	1.151064725	0.121407365	-0.233731089	0.347592313	-0.147396671	-0.072964675	0.244010605	2.175189552	2.980156798	0.400976116	0.094040764	1.963827383	-0.066766269	-0.194219987	0.081179515	2.241242777	1.101156177	1.566580764	0.295960112	-0.442391743	0.150512826	0.103231955	-0.286325059	-0.909772611	-0.080218029	0.211311935	0.109046805	-0.473485942	0.01196341	0.609579012	-0.132085867	-0.019563232	-0.286621118	1.338140403	0.796411662	-0.511812528	1.388783202	-0.51457367	1.57869232	-0.387863758	-1.005145675	1.323865506	-0.184367115	-0.249013839	0.403072429	0.206771074	2.822115942	0.69184337	0.136150407	2.862554293	0.163792304	1.100319985	-1.905155998	-0.260859929	3.035165777	-0.014696413	2.335575425	0.280026243	0.159644966	0.033800541	-0.163317402	1.469881262	0.13487664	0.833209263	0.225467182	0.37521473	0.641986204	0.134467707	-0.467165647	-0.120418656	0.143920067	-0.262954217	0.461419651	-0.867887601	2.950533079	2.183816244	-0.273054931	-0.368116873	0.432583557	0.521719946	0.237212968	3.032023957	1.347295874	2.646949925	2.768214035	1.513708933	-0.062367797	0.352801465	2.446173365	3.3071282	-0.184946308	0.359622733	-0.235784685	0.543568391	-0.25851732	-0.167647994	-0.164069581	0.116065122	-0.251324779	-0.059004058	-0.557439792	-0.016026664	1.042465988	-0.25552367	0.06017157	-0.286446692	0.586938501	2.672826995	-0.834513487	3.141292552	-0.482004446	-1.056633782	2.730938147	1.911904328	0.477557385	-0.821449434	0.398575258	-0.128468071	2.136534588	1.229871633	-0.117850252	-0.753387251	-0.046823634	0.71644919	2.745606858	-0.51533506	-0.664223775	1.829279606	-0.255128746	-0.469368159	-0.18440639	-0.58184224	-0.043746253	-0.351947061	-0.010813531	-0.223908678	-0.420539875	0.078878968	0.386124336	-0.530060705	0.195220059	-0.344714967	0.100091429	0.201220524	-0.18598722	2.317163828	2.306134737	-0.103301027	0.889310855	-0.451089038	0.965514817	0.62964985	0.095669663	0.950865083	-0.176827017	2.343592005	0.190336364	2.376774549	0.248179527	0.080180283	-0.77188864	-0.027457228	-0.051763156	-0.281602066	-0.080052311	0.349288213	0.084776746	-0.084326804	-0.256040264	-0.600383283	2.202513605	1.002920367	0.025570055	3.212467311	1.76770458	-0.242805987	0.281690325	0.448337587	1.531165346	-0.091427085	0.226482244	-0.314396579	0.28921523	0.906947798	-0.093412641	0.1468858	0.221505511	-0.478647889	-0.283448278	0.176286065	0.749450477	-0.381995162	0.276001284	-0.015763936	0.227899455	0.515058557	-0.010841987	0.256109909	-0.266105862	-0.318652459	0.763622676	1.290366485	-0.096762198	-0.395969206	0.448099575	-0.59948417	0.122808861	-0.073417294	-0.123162736	0.166496202	2.765697806	0.241038721	2.929309275	0.069405794	2.636500217	0.112440222	0.479896102	0.218781117	0.626008419	-0.18817933	0.076247535	-0.404123256	-0.280768485	0.650917661	-0.107706373	0.035200031	-0.858919931	2.504030167	-0.542401136	-0.513490146	-0.497131436	-0.356112801	-0.375365536	0.132204166	-0.459002462	-0.161397307	3.784159669	-0.236685329	-0.524202367	0.324572284	2.523341723	-0.415503978	-0.073176869	0.552040189	-0.604611026	-0.468448419	2.742396994	0.724797437	0.181726577	0.226956063	-0.650361749	1.440133891	0.17625588	1.768725212	-0.272861844	0.337263609	-0.476273026	-0.52874362	3.27751411	0.097725571	1.158219713	0.144064637	-0.287601416	-0.186201343	-0.193470172	-0.456812556	0.442063158	-0.051780505	-0.239907861	0.510374163	0.318893388	2.683827451	-0.82995283	0.298719073	0.430493287	-0.515192177	0.599386355	-0.956301176	-0.110883161	-0.125867191	0.481745579	1.097894588	-0.191771523	0.140477045	-0.68304671	-1.290121443	-0.251654156	-0.226213519	0.037099976	2.553208928	3.195046152	1.00330373	-0.248920129	0.207020587	0.132171883	-0.538373281	0.354143966	0.08015403	0.028002983	-0.020685828	-0.326259896	0.190614885	0.629927793	0.473498246	0.179613336	-0.246546214	-0.593024592	-0.863538478	2.901637117	-0.065498249	-0.228353261	-0.663629198	0.200685257	-0.404544745	-0.627184614	-0.058174868	-0.278414987	1.552459034	-0.380388168	0.659843542	-0.20185012	0.130038563	-1.471732873	-0.016670894	-0.008593229	0.0583449	-0.682543927	0.123040319	0.755175897	0.319450571	-0.417660864	0.17312665	1.927958075	0.197653063	2.192010832	-0.569794015	0.880168396	-0.040915406	-0.361619824	0.46654856	0.644239266	-0.050982446	0.882768062	0.621495059	-0.217991836	0.061524485	-0.077027175	0.840110408	0.192242111	0.445163213	0.310157723	-0.275379038	0.267487863	0.15502365	0.641552368	-0.623055092	0.548558563	0.019033911	2.970415372	-0.2418143	0.475384696	0.354390195	0.496244784	1.797185383	1.125864791	-0.023836677	0.390498993	1.617670798	1.832919848	-0.062879209	1.420941853	2.629939998	1.420941549	1.351926027	0.344446026	2.936479368	-0.150014857	-0.006777576	-0.516054691	0.176030981	0.726427273	0.804557284	-0.217104188	-0.051921131	0.919430108	1.560754904	-0.373508332	-0.5304598	3.287977866	0.067715752	0.666337031	0.226288798	2.478972214	-0.198780025	0.209083007	0.867917904	0.716502318	2.885288368	-0.319539586	2.925005762	0.532356308	-0.363284325	0.084015506	-0.117866725	-0.449575582	0.28933466	0.448991278	3.511759297	0.247583999	0.012836686	0.437792059	-0.127796183	1.095700942	-0.1891452	1.353151427	1.362837296	0.915431156	-0.277538355	2.029055232	0.226337191	1.014919623	-0.146202847	-0.11399111	0.326498062	-0.375716651	1.171372235	0.206388535	-0.454543083	0.475229009	-0.650667302	1.902270626	-0.051294443	0.337029093	-0.001047556	0.565357262	-0.303323929	0.060439796	-0.143014313	3.100658931	-0.184815605	2.796913556	0.085398959	0.086762027	1.197333509	1.471898718	0.106337541	1.381117995	2.650728147	0.80563114	0.214051847	0.699673805	-0.340573171	-0.199242662	0.169715542	1.54957704	0.225052253	-0.787074514	0.259911371	-0.023183576	0.145515955	-0.114770827	-0.402923583	-0.351701302	-0.020610588	0.020790565	1.932398604	-0.16195062	-0.554196284	-0.515153521	0.13400685	-0.090825193	-0.567718151	1.120213827	0.587240567	-1.713823669	0.501414736	0.393409479	0.264539508	0.2960851	0.908287903	3.181315388	0.739997649	-0.483420685	0.14999404	-0.06603621	0.054272632	-0.006654637	1.741678085	0.042968495	0.069066076	-0.491308933	0.554597545	-0.243970842	-0.058198409	-0.125012251	0.360585655	0.044111951	0.051372525	-0.316900063	1.105959851	-0.455427451	-0.175991015	0.982492591	1.944442241	-0.288063513	0.496687984	-0.233069956	0.552047906	0.45686612	0.778418698	0.817941361	0.305218912	-0.187962135	-0.255423944	0.422614505	-0.627476757	0.214656896	0.702195287	3.672590672	0.424165208	1.1622789	0.635539439	-0.099246944	1.011890855	1.562796529	-0.803152537	-0.12801039	-0.114690495	1.373719278	1.357266529	0.778512943	-0.081500679	0.030460818	0.69099917	-0.923123616	-0.056939596	-0.07400186	-0.182371336	-0.520473155	0.12576767	-0.31170569	-0.108699004	-0.41516205	0.515085551	-0.232673706	-0.162397902	0.767064343	2.090230589	2.006168267	-0.16877294	-0.204918757	0.067907414	-0.53450085	0.010847807	1.390403154	-0.32908678	-2.026367832	0.268462591	-0.049695296	0.351653312	1.39835489	-0.671781845	0.640718584	0.025692135	0.937967867	0.17893488	0.246769423	0.16970017	0.044080919	-0.240145087	-0.536916251	0.239599807	0.14832585	1.97406243	0.305652119	0.001570717	0.024856305	-0.119612315	1.647318588	-0.369368946	-0.942823927	-0.191000073	-0.550865874	-0.899434617	1.0130965	-0.229190912	3.08013263	-0.660108531	0.137286498	-0.2546762	0.07931637	0.626726478	-0.041004112	-0.312352396	-0.491955665	0.198767752	-0.038593208	0.090366056	0.155576767	-0.384830628	1.026596515	0.193238015	-0.207055568	-0.484190624	0.343711396	-0.402274606	0.111282749	-0.395152263	0.047366523	0.253655558	0.134485023	0.257780677	-0.532941922	-0.484676438	-0.008521328	-0.2792803	-0.016518763	0.811446157	0.36433604	-0.059043197	0.765942958	0.194532107	0.115130519	0.269793411	0.224796931	-0.16571415	3.862535896	-0.041631244	0.163115279	0.314117746	0.02151013	0.002871992	0.132496602	-0.775718544	0.019793829	0.105199931	0.473815865	1.655557899	-0.477512292	0.103702848	-0.28415824	0.023329564	0.34500568	-0.526141126	-0.071716609	-0.280170127	0.932124284	-0.308902758	0.332565964	0.138002796	-0.123088324	-0.09475217	0.767829581	0.329802432	-1.283266418	0.780083652	1.542189329	-0.03015213	-0.076081828	0.377514771	0.605189083	0.964192155	3.02353809	0.064183175	-0.083843491	1.3369224	1.024751084	0.802001207	1.089969093	-0.143504958	0.070669496	0.171545392	0.669676304	0.245419302	0.088559131	0.270365198	0.161165418	0.412800331	-0.848991822	0.136769964	0.100342004	-0.026972004	1.176288007	0.371165421	0.554763741	0.282662241	-0.153547086	0.694224746	-0.013304283	2.404474578	1.991734518	1.122512768	0.645222966	-0.089582027	1.797901833	1.495948795	0.489026403	0.664596624	0.219319669	-0.293687238	0.107053559	0.009118864	0.891568148	0.304176835	1.579230439	1.182293504	0.254945323	2.170935298	2.55197209	2.410227298	1.159250332	0.247755309	0.158445788	1.614094835	0.458816124	0.935916895	0.517927117	1.259631843	0.258367898	-0.565616133	1.332618407	0.321415319	2.038829603	0.951316568	1.088917279	1.759287677	-1.174693398	-0.307864237	1.426178991	0.152741948	0.324101532	-0.322540692	0.042738906	2.275320779	0.414345293	-0.10244044	0.412508773	1.875981757	0.420446296	2.483859356	0.22904457	0.448499913	-0.404519334	1.366041455	0.240412975	-0.058565589	0.070660774	1.3734561	-0.10804754	-0.617737918	0.110976992	0.255407972	0.955916257	0.294708724	0.361829437	1.987958902	0.025881735	-0.158682413	0.355949827	0.311828362	0.661599789	3.055987304	0.635134573	0.403238621	1.654818073	2.295373481	0.678121343	-0.073749906	-1.070083811	2.144565826	1.766707014	2.990047605	1.476038901	0.017124649	0.122444021	-0.013318851	2.776694304	0.452169226	-0.437207999	2.337127694	-0.295070139	3.211503961	0.387204473	-0.292287105	-0.089227928	0.785668952	-0.063744896	0.15925146	-0.480319416	-0.128205456	0.324159194	1.111307524	1.39214879	0.01398956	0.775019163	0.440913882	-0.198023137	2.767874156	-0.205863602	0.318376613	1.436577972	0.35450001	3.23866421	2.292705876	0.198762882	-0.006782955	2.549116199	0.642285127	0.070948624	2.089609887	0.746576993	-0.075640188	-0.022564086	0.207156654	1.040850235	2.970651651	-0.233774973	0.778850457	1.069195412	0.054274509	0.486272921	0.835295566	0.361711593	-0.087490395	1.046113427	-0.010486146	0.160584685	-0.146465119	0.466208876	-0.068335758	0.987751866	3.660846221	-0.011880847	2.434691841	-0.177399303	0.823614592	1.040771508	0.078281709	1.308802281	2.056722607	-0.802576267	0.197104	-0.098246689	-0.053298401	1.491834923	-0.199407064	1.217904825	-0.002835935	-0.848577991	-0.157536395	1.985755402	0.534815557	0.062538315	0.269653464	0.050003828	-0.081062585	-0.939076361	0.401245628	1.939106973	-1.570463445	-0.06682657	1.763064029	0.223326544	0.772490965	-0.0937205	0.06144692	-0.528143112	-0.223702698	-0.267488249	-0.665463241	3.283147729	0.422920369	-0.280920436	-0.163509211	-0.165294142	-0.045960969	-0.195637393	-0.493026083	-1.145032719	0.941005549	0.097356611	0.756504895	2.036182482	-0.862504024	-0.178653856	-1.393211602	0.621779007	0.161841088	-0.001991037	-0.017981656	0.426353441	0.106573106	-0.168836802	-0.494161554	-0.257832543	-0.202953877	-0.241185303	1.045869672	0.085144545	0.225563468	-0.425866929	-0.685351653	-0.324757671	1.564441596	0.020357278	0.538328213	0.415457165	0.353876032	-0.397279109	-0.231990678	-0.66963592	2.606369222	-0.403700721	-0.015277271	0.111638939	-0.218963983	-0.141937877	0.487143658	0.188336996	1.220445631	1.372730227	0.628844141	0.378892515	-0.491631125	0.733672956	1.987859397	-0.052186397	-0.258453482	-0.439712875	-0.06927506	-0.54061993	0.115182811	0.376858528	-1.011030236	0.495401842	-0.138117244	-0.618024968	-0.447063832	0.11230425	-0.424200606	1.313438428	0.153538768	-0.367341061	0.153973353	0.763908302	-1.05148907	0.773277356	-0.121822803	0.19830247	-0.136715822	-0.377748027	0.225151259	-0.056521356	1.608214442	1.044681534	-0.186523108	0.007448814	-0.207786626	3.368168445	0.910206117	2.054184744	-0.271322062	0.481330722	-0.654191637	-0.908586479	0.33839898	-0.324073096	-0.412833957	-0.31795516	-0.16045563	-0.103059882	-0.266841983	0.404884576	-0.18796481	-0.004488985	-0.29153588	-0.350264636	-0.018704046	-0.329465066	-0.211666522	-0.27009582	0.00319955	-0.259063703	0.071538883	1.146189633	-0.820658465	0.600563197	-0.231270361	-0.077652374	2.84836272	0.876049465	-0.520196827	0.444186474	-0.713916323	0.532676479	0.762794652	1.859455359	-0.223647022	0.129817277	-0.792276713	0.078867659	-0.150467837	0.052401846	-0.472939762	2.854562808	2.011363686	-0.115181351	0.078300907	-0.415359492	-0.177157029	0.301713026	-0.245012161	0.047979454	-0.335839389	-0.027078128
318_D0	1.199493982	0.471874297	0.687391003	0.47128021	2.421529154	0.073367349	-0.070073124	0.086849374	0.001815851	-0.049204532	0.420601133	-0.024590318	0.51617331	-0.221300257	0.474767968	-0.057598582	-0.126549452	0.039296304	0.011712932	-0.073070386	0.348887351	-0.197268354	0.018983556	-0.203902482	0.465968667	0.480859191	0.76040266	-0.071125282	0.6335716	0.049534912	0.084989462	0.334449046	-1.684741942	0.349863205	0.38536227	0.492670294	0.561981829	-0.146549428	0.241349773	-0.009928154	-0.549019637	0.711393483	-0.157272538	-0.039684112	0.600779792	-0.098701243	0.925354132	-0.114295349	0.265476437	-0.340656681	2.396403788	0.79986135	1.692498738	0.224537099	-0.104350143	0.626145354	1.817690846	0.818398864	-0.421316067	0.526514904	-0.27398869	0.187551605	0.190775282	0.182358893	0.596031271	-0.287969057	0.665314714	0.623337825	0.306131611	-0.083540376	0.073547751	2.333799678	0.185048965	-0.513039805	0.923100596	0.210801768	0.020996091	-0.109422439	-0.280305259	1.545441705	0.011008997	-0.296357644	0.043524447	-0.329853701	0.976768822	-0.341481117	0.431440755	0.403600294	0.248055133	-0.107537577	2.381740228	-0.017484457	0.313710551	1.141953645	-0.118739861	0.465424778	-0.107321313	-0.092411826	-0.152426366	0.941816853	0.979347051	0.290599338	1.167099116	1.098453607	0.046259343	2.075764877	-0.42354333	0.935926101	0.103742001	-0.257290478	-0.227730526	1.885856763	0.086554842	-0.065382781	0.308116403	1.741204686	0.09298502	-0.187730026	-0.780195655	-0.486512753	0.704559308	-0.291759392	-0.210949579	0.946649363	0.025998304	0.935944286	0.667002097	1.171505351	-0.377625093	0.236698483	-0.210246494	-0.150994565	0.697765694	0.31232457	-0.555258842	0.098890445	0.661261658	0.548599666	-0.281669667	0.049378411	-0.158979242	0.031812941	-0.016600736	0.36693094	1.634555962	-0.073956863	0.039640176	-0.287969378	0.87896516	0.207176508	0.566351757	-0.888247676	1.409158991	0.497970589	0.418347813	-0.140023311	-0.120051495	-0.441301297	-0.019629335	-0.290296837	-0.36178706	-0.156293798	-0.073420155	-0.757204082	-0.478471447	0.323661896	0.760585822	0.40275039	0.571382664	-0.710847245	-0.524742557	-0.135656248	-0.502299593	-0.352590691	0.320374603	-0.218240499	1.071146347	0.197419119	-0.522462091	1.144208271	-0.105871358	0.308680681	0.306318752	1.083698637	-0.138826963	0.131955495	0.033275713	-0.786703042	-0.097472104	-0.042322865	0.633312692	0.002589219	-0.167133146	0.313890851	1.870186632	1.199589414	0.545350758	0.015774725	-0.088503675	0.451867318	0.830593613	1.112531092	-0.29104068	-0.068001452	-0.195586302	0.354221709	-0.11706517	1.371752564	0.432194694	0.002156369	-0.018225819	-0.077387274	1.198960445	0.036756509	-0.249446345	1.351953914	-0.360922918	-0.083211737	-0.17067379	-0.131397129	1.377115531	0.121143322	-0.088256532	0.337950589	0.231699238	-0.116195047	0.053887316	0.531155009	-0.358347226	1.11969115	-0.903754408	0.135975271	-0.102402139	0.449947332	0.089769946	1.163099225	-0.10531712	-0.098995941	1.039568998	0.119230464	-0.133657556	0.497144028	0.628860968	0.779439682	0.16703995	0.413821153	-0.218913962	0.323652724	0.217006262	0.038131613	0.055892616	0.245395369	-0.240573726	0.094779084	0.824321395	-0.07515538	-0.16636702	-0.445511079	0.844078302	-0.48732033	-0.152212359	0.069419377	-0.29480828	-0.428013656	0.016415644	-0.380801864	0.077468633	-0.292745682	0.082460887	0.249599295	-0.141546068	0.384089517	0.068329401	0.061704317	-0.03295581	0.952174664	0.30677481	0.246359171	0.35089526	-0.091560394	0.145219444	-0.195757035	0.409077688	0.217273248	-0.095500156	0.189695972	-0.830506105	0.823214619	0.58628828	0.421868801	-0.033940656	0.495513647	-0.078713898	1.309337233	-0.330738275	0.097748688	-0.011744975	-0.363810739	0.297126723	0.145173499	-0.104448417	-0.012610252	-0.416469556	-0.1706321	-0.055095818	-0.090560905	-0.754855705	-0.172422874	0.460942064	0.019427078	0.155829337	0.103412125	-0.467837302	1.566643021	0.063448211	-0.119562479	-0.149861229	-0.129099434	-0.037761902	-0.262133961	0.346066559	-0.131436244	-0.036725465	-0.298052933	0.125785825	-0.427696545	0.00023404	-0.162606068	0.069186083	0.450884208	0.078618591	-0.040949484	0.345752578	0.182297613	-0.08983011	1.720340205	-0.143978804	-0.124866129	-0.135125573	-0.425088519	-0.099563953	0.587396174	-0.226598903	-0.751412579	0.07436885	-0.162506009	-0.278651996	-0.038651497	0.404023695	0.317840338	0.410296764	-0.288926709	0.398324117	0.152783444	-0.167155194	-0.066149312	-0.235726015	0.052222827	1.9871369	0.162840525	-0.201374475	-0.622759356	0.254627678	-0.307200822	1.300030308	-0.093441053	0.344192245	-0.060778703	0.269010468	0.145587411	0.059360812	-0.040943727	0.707524608	-0.207724967	1.0459429	1.168337887	0.473363103	0.037180409	0.724279323	-0.044392534	0.1448699	0.20579153	0.128670574	1.263918288	0.075340938	0.402755086	0.588071041	0.153088583	0.215447395	1.367213565	-0.280893352	0.20173375	0.093771207	0.003238992	0.420961932	-0.006612289	-0.152644404	-0.186248667	-0.016144061	-0.041356395	0.920444992	-0.037782176	0.104766005	0.112065184	0.135707996	0.011813159	0.646830313	0.292010953	0.029728527	-0.394359547	0.001102559	0.365386787	-0.296580671	-0.064987805	0.381523135	-0.05366938	0.712334577	0.011826601	0.066456434	-0.232010509	-0.084688261	0.328438889	0.402622643	0.056324904	1.932581337	0.647717646	0.222220202	0.327750088	0.14342978	0.656937807	0.38523425	0.662432219	0.050100206	0.276371564	-0.219928389	1.524656251	-0.021634419	1.856618449	0.123331183	0.111916065	0.150174799	-0.271201306	-0.3943088	0.302864535	-0.259109392	2.104477172	0.102648802	0.695583284	0.853131305	0.26041805	0.294958895	-0.246191609	0.231657616	0.979161976	0.990225628	0.682959476	0.024145893	0.300288885	0.131917773	0.280107812	0.280443494	-0.140182467	0.361581712	0.815428474	-0.032536217	0.323044312	-0.280812692	0.32103412	-0.072641781	0.184559667	0.345464972	-0.275368513	0.434299716	0.055064221	1.164731058	0.55305037	0.074602282	1.163784105	0.749112212	-0.204619106	1.225211134	0.06013477	-0.466006431	0.003529682	0.314499482	-0.603112964	0.822225977	0.897471407	0.554497644	0.507021912	0.336992497	-0.706988715	0.485644211	0.731588459	0.086145853	0.5876887	0.534538377	0.261011304	0.417023055	0.11164425	-0.073897737	0.570972818	0.438778539	-0.621860128	-0.023309724	0.317257684	1.374796431	2.473396574	0.336940404	0.061041811	-0.214417579	2.125835528	0.770317253	0.090635247	0.567934443	0.162177201	1.758872278	0.330114072	1.263079798	0.162700456	0.033010805	0.438615945	0.653939056	-0.343271551	-0.220119708	-0.268282326	0.169653011	0.987182179	0.402915692	0.258579094	-0.32437301	1.830565604	0.86349698	0.884049781	0.525500417	0.703587526	0.095190879	-0.205867287	0.720876141	0.094361546	1.032630159	-0.255515451	-0.140633501	0.470704881	0.621374209	0.440858734	0.46310999	0.024665513	-0.160007667	-0.021515663	0.114451142	0.061766608	0.621449861	0.588320102	-0.777720245	-0.543467923	0.102748753	-0.290663079	-0.051163058	0.711460974	0.024218118	0.34822658	-0.111380439	-0.064550541	1.268914287	-0.104275061	0.250186738	0.702883447	-0.291789931	1.397710859	0.25744498	0.980888713	-0.058455059	-0.097750145	0.870083088	1.273642212	-0.903228961	0.656207314	-0.145458055	0.813817189	0.164564567	-0.214376792	-0.269797972	-0.017868207	-0.212975886	1.282767809	-0.098411607	0.730915209	1.864152159	0.686201343	0.567936027	-0.369473885	2.041325697	-0.130863464	0.254783031	-0.261998917	-0.011401418	-0.549597433	0.388628891	-0.25669452	0.664983828	0.263331997	0.275750272	-0.608782132	-0.59440627	-0.100786295	0.096974528	0.206485549	-0.413629065	-0.38956691	0.215664378	0.269518568	1.133642788	-0.014956492	1.126610297	-0.068484256	0.150076185	-0.781258709	0.866876876	0.123462749	-0.393746453	0.109455435	-0.211166663	0.142466375	1.028644966	2.617315034	-0.017885945	-0.496358512	0.37484248	0.355510952	0.884028994	0.642619974	-0.103085316	-0.115213229	0.233339028	0.030678003	0.128725313	0.152252448	-0.421111478	-0.173961472	0.540904801	-0.211377053	-0.399318364	1.428821707	0.141577607	0.009683391	0.420940864	0.281177358	-0.001926287	-0.149220132	0.377074095	0.803125507	0.051730084	1.364978459	0.601833341	-0.129577046	-0.062453121	0.960032198	-0.143498639	-0.20204021	0.982958137	1.241678973	-0.204879051	0.203131567	-0.515765686	0.792179811	-0.047739416	0.881574693	0.021568876	-0.661338651	-0.091495703	0.039265965	0.484604772	0.380382789	0.035404368	0.579695411	0.055483588	-0.071685938	0.20416657	-0.180214104	0.117246851	0.549907108	-0.11266297	-0.251901635	-0.13130143	1.04626195	-0.06359674	2.290305868	1.029092266	-0.194280559	-0.746369853	0.859569847	2.313968549	1.524727002	-0.038143985	0.084140109	-0.052484377	-0.687393781	-0.11241776	0.569709249	0.179688591	0.436018017	0.129908258	1.175030907	0.706772194	0.116937768	0.044110573	0.377753675	0.178993424	0.554874326	0.310698728	0.057150025	0.275186561	-0.203025564	0.293188635	-0.099060426	-0.472112707	0.226422721	0.081028897	-0.17458102	-0.245985998	1.987029991	0.399693739	-0.506978229	0.37243797	0.169767284	0.234871193	0.20839832	0.046964488	0.149290145	0.039238051	-0.288265784	0.076371692	0.341162065	0.630426145	0.589627742	-0.410544926	0.805287155	0.290405794	1.602083099	0.343523905	0.08017845	0.39943964	0.173520254	1.047005075	0.888772965	-0.420863694	-0.060749324	0.05955811	-0.023696641	-0.0714449	0.03216906	0.899746328	0.725943836	2.134192365	-0.016076345	0.115941696	1.017750695	-0.093777265	0.233505375	2.250411911	0.144592008	0.371049108	1.776535825	0.28950216	0.136759224	-0.107951409	0.87167238	0.267069405	0.736870577	-0.144238355	-0.020209802	0.23477619	0.063301095	0.383994142	1.341061589	0.992730931	2.09779274	-0.279927324	2.396454693	0.439071561	0.393688892	0.737124616	0.532807031	-1.15456814	-0.430016856	0.999435849	0.610878879	1.45770514	0.392204815	0.379328894	1.622918425	0.177082856	0.854133087	0.662797745	0.718468009	0.848803238	0.410856953	1.095054716	0.800934735	3.017061239	0.1106597	0.626866439	-0.064442537	1.325738083	0.308144671	1.485641127	0.485409322	0.98560575	-0.063348003	0.971348759	0.499369318	0.445906813	0.009185881	2.485548154	0.332710083	1.322636254	-0.275275128	-0.088845352	-0.05222671	-0.176706543	0.907398802	0.361337642	0.133323999	1.734041931	0.430642225	1.179173687	0.478660531	-0.054132892	0.542935071	0.515221107	-0.058784529	1.014939836	0.169861476	0.538634959	-0.051054871	0.411641104	0.572138404	0.085459816	1.586736935	0.827789719	-0.1122512	-0.186762505	-0.363431642	0.913732165	0.557310046	0.157015343	0.182265246	0.085062453	0.034571474	0.485537849	-0.227416765	0.839027703	-0.132948654	0.680378843	0.342411694	0.178295908	1.290948331	1.128606607	-0.606050403	1.30118635	0.353220185	1.001198768	1.479648587	2.938516619	1.013837429	-0.237586297	-0.026406498	-0.431993953	0.554326174	0.45693669	1.005323061	0.179865791	1.453837029	0.16494792	1.763804589	0.002765906	1.906288861	0.476562685	1.830197413	0.012657923	0.850218647	0.127637773	0.766743547	-0.027861918	1.714918056	-1.278029373	-0.628447042	1.424003832	0.13166391	0.128326495	1.020953266	0.587379621	-0.153611526	1.32704784	-0.625261869	0.929428639	0.122872176	1.355170149	-0.216259531	0.514968931	1.392792063	-0.178476753	-0.054307988	2.565772718	0.647910572	-0.16335098	-0.131231627	-0.262042401	-0.348690261	-0.21654724	0.219650138	0.033122751	0.316093326	-0.542276558	1.62020555	1.391422557	1.037278567	0.654273194	0.030507448	0.855086344	-0.013304822	1.750776936	2.329656207	0.946466967	-0.242429975	0.090884614	0.081747797	1.052813839	0.227864794	0.453261875	-0.228353446	0.782623208	0.356046776	-0.532640588	1.048275327	-0.059857611	2.113960711	1.500605877	1.701443121	0.227550004	-0.086627238	0.486588722	-0.454900486	2.591885692	0.097890349	0.094233476	0.692595688	0.694037325	-0.043720192	-0.476269721	0.364108703	0.09361891	-0.462722671	1.490965469	-0.269869741	-0.199532503	0.300043438	-0.091409173	0.333329661	-0.054608512	0.615550567	0.111835697	0.238911863	0.134897179	0.210657796	-0.282854319	0.4650621	-0.06717336	0.590186648	-0.201281813	-0.149513133	-0.009544588	0.169546704	2.368729743	-0.043439774	0.333377254	-0.05895101	1.400891639	2.021980321	-0.571671961	0.15491353	-0.163464478	-0.155839488	0.056127577	0.299259429	0.22904954	1.014255777	2.310742478	0.06427664	0.016517004	0.147363105	0.218321206	0.189615759	-0.009201011	0.199793358	-0.172263267	-0.409102226	0.403733685	-0.23473522	0.496148775	0.14655462	-0.032262573	1.007043442	-0.127202825	0.104458321	-0.092697813	-0.225687603	0.009441431	-0.074153598	0.312018638	-0.804861166	0.138757522	0.062100888	-0.007561632	1.158180509	-0.173921604	-0.078947502	1.73655247	0.445210606	-0.180724102	-0.063979942	0.091942286	0.319026581	-0.176166168	0.453132983	-0.068787574	-0.090201	1.667079621	0.032185373	0.116990719	-0.190059042	0.229900127	0.037845454	-0.210134709	0.695833923	-0.015279006	0.041755389	0.099372931	-0.075348244	0.578178882	2.26962093	0.39436186	1.561388671	0.415236237	-0.15985528	0.231431515	0.664912523	-0.110856356	3.353364122	0.890133785	0.675766581	0.083699352	-0.382538983	-0.114058977	0.301111504	0.933262887	-0.403247733	0.247419521	0.021010968	1.668241419	0.228989214	1.069867318	0.1330375	0.038960897	0.490653232	0.498435804	0.27501788	-0.14028917	-0.209793192	-0.187964357	0.027768291	0.70003255	-0.049130122	1.483464045	0.735613243	0.038107313	0.054065092	0.694611982	0.942151636	0.300823359	0.454026188	0.710808552	-0.111848677	0.201106637	0.161393086	0.063600234	0.494993632	0.196956524	-0.791021365	0.065665955	1.892155146	-0.031635881	1.481271384	0.045833143	-0.32628068	0.100093425	-0.473751079	0.015493384	0.471261755	0.337607817	0.432000273	-0.004529913	0.327235864	0.290595828	0.508368515	0.407908504	-0.004713352	0.463726507	0.230934971	0.05314528	0.760626531	-0.211941969	-0.057006836	-0.029177806	0.09233318	0.209845632	-0.233126279	0.403143224	-0.07667999	0.131427576	-0.297421396	1.282973774	0.611719211	1.569321853	1.985106182	0.193520008	0.795818036	0.620655595	0.408860882	0.439469859	0.368730614	2.035265898	-0.211465998	0.449878658	0.005130012	0.062902516	0.192441592	-0.150903436	0.0155381	1.401268834	0.184536399	1.503803983	0.162877543	1.666629116	-0.046053887	-0.100966634	0.875784384	0.515489094	-0.064200689	-0.026510773	0.75550944	-0.494890509	1.277678931	0.759621173	-0.276850036	-0.106465841	1.421920035	0.073170092	0.352704199	-0.264384207	1.584072681	0.392671682	0.003485033	0.159134636	0.192792963	-0.291877891	0.078771592	1.174519105	0.085301092	0.116492484	-0.084282754	0.368550944	0.798675326	2.404718101	0.919350878	0.782993545	0.498427837	1.173543118	0.170459323	0.475410241	0.939834702	-0.207443086	0.366094213	0.005307582	0.165670399	0.391417184	-0.081430465	0.524770046	0.893093121	0.940661293	-0.145317064	-0.042164951	0.175523655	0.167635711	0.645404241	-0.160970886	1.638709597	0.488110493	0.359926919	0.160466557	2.037852446	0.103963017	-0.218757575	0.638854726	0.69022841	-0.008179378	0.431064971	1.480001543	-0.607403843	-0.126178826	0.64305336	-0.310912084	0.51027386	0.760389835	0.494534631	-0.08862034	0.505968309	0.167496044	0.164025435	0.560922955	1.084877229	-0.018928462	0.837059123	-0.316954397	0.684489711	0.152486712	0.051869576	0.213725436	0.95223802	0.110934255	1.010287233	0.294904977	1.568483839	1.406418883	0.402901679	-0.493580585	0.131941576	0.268981089	0.218384587	0.52292979	0.212969864	0.545539274	-0.148410946	2.36639482	0.108497174	0.389930974	0.333041135	-0.200540957	0.117625472	0.318447652	-0.166904786	0.282522689	2.672136661	0.776478526	-0.131673561	1.11769857	0.529707562	0.986002917	0.009418264	2.226262278	-0.123430199	0.08625912	0.159579223	0.50067853	0.116628173	1.581917457	-0.021352229	-0.353837349	0.037560967	0.085342189	0.426610121	1.770430378	0.115614572	-0.501123172	-0.036402859	-1.340877951	-0.373167308	-0.300914064	0.711351918	0.057674248	0.194779904	1.878268638	-0.064318489	0.500774535	0.998839034	-0.469609547	0.074984185	0.1683723	0.413561469	-0.226513778	-0.239643024	0.846940256	-0.557546331	0.314297299	-0.613065574	1.155519979	0.93559238	0.086186196	2.979117839	1.138509749	0.997932609	-0.13806871	1.016755094	0.355978045	1.081883936	-0.089662056	0.555585324	1.419297273	0.141914683	-0.017153573	1.021952343	0.773891373	-0.457961445	-0.168095646	0.159530666	0.300011106	0.088112858	-0.893149788	-0.257249631	0.04449004	0.227895639	0.593523025	-0.495837356	-0.153095424	0.945241562	-0.280594813	1.245376486	0.772458505	-0.135232541	1.186444058	2.151698963	-0.323830818	1.200628435	0.959624507	0.389111625	0.46101461	-0.111321586	0.762136696	0.875886702	-0.183550406	-0.113117392	1.87533212	0.296048287	0.024299757	0.412497802	-0.187849466	0.321433496	0.699071727	-0.018131287	1.06661613	0.237471927	1.73662311	0.116618927	0.396463697	0.15579547	2.938951091	0.069444411	-0.436574683	0.178182129	0.295784952	0.228469306	0.109214321	-0.01786097	0.313851865	-0.140095701	0.27435237	0.901440196	0.530768529	0.019310969	-0.150284303	-0.57171089	0.539147774	1.289984923	0.288036808	0.024698052	-0.153010014	0.528595956	0.622451533	0.530982789	-0.108866224	-0.164391363	-0.010994421	0.243722899	-0.147398607	-0.18462124	0.112504236	0.078285153	0.006696086	0.138793577	0.060036082	-0.38904563	-0.055088069	0.097800539	0.109654864	0.20130814	0.289214686	-0.311779783	1.258185072	-0.418035722	-0.251661759	-0.171592743	0.439196202	0.865939886	-0.149485625	0.06088601	-0.261361457	-0.184936024	-0.331114028	-0.699879941	0.882500703	-0.687426235	0.035768722	1.049732146	0.024187908	0.167600278	1.712002613	-0.128002339	0.154393926	-0.519985882	0.238363919	-0.097429848	-0.345614539	0.373058392	0.123605677	-0.030745314	-0.152394973	-0.10344088	0.05054201
330_D7	-0.074061982	-1.799610521	0.033487046	0.300879059	-0.378031917	-0.125431	-0.381488514	-0.001836732	0.339691448	-0.456414029	0.276492343	-0.096527734	0.116920841	-1.118977423	0.00716029	-0.001574458	-0.251880272	0.128154568	0.141031315	0.118459553	0.057108616	0.211556142	-0.066023568	-0.274076707	-0.368897653	-0.060344413	-0.086606799	-0.024160732	-0.230770625	-0.041182598	0.17782026	-0.043009553	-0.667735963	-0.004285051	0.362035705	0.653203564	-0.042353266	0.075261946	-0.362528448	-0.390088558	1.021747261	-0.407383326	-0.048206083	0.184223995	-1.114657333	0.644223575	0.64270254	0.349068404	-0.358120279	0.004557586	4.231775607	-0.38325038	-0.344174386	-0.220650317	0.041326604	-0.631178007	-0.311494034	-0.037483464	0.644043552	1.241274342	0.161947308	1.463773679	-0.134175106	0.573197445	0.083192396	0.115307471	0.154142772	-0.047451132	0.083740262	-0.202147369	-0.416515499	-0.113207149	0.220685958	0.670344317	-0.453554465	0.472520613	2.347123258	-0.060094343	-0.030451047	-0.016733697	0.313888001	-0.053854132	-0.233389517	0.29890368	0.922004815	-0.205971778	0.530643142	1.404087166	0.147980253	0.744812118	-0.268993696	-0.004907151	-0.083761819	0.444794449	0.137844938	0.860317589	0.100598129	0.11095228	0.019850522	0.097987786	0.758336763	0.01131261	-0.99023858	-0.493726718	-0.257865209	0.066140794	0.425202275	-0.232845025	0.25743484	0.42671459	0.092016334	-0.623063056	0.569573216	0.340537179	-0.075063817	0.319142116	-0.068136129	0.124052799	0.362035706	-0.072173032	-0.388158103	0.298809022	0.226130162	0.089814837	-0.239438065	0.460715802	0.603933689	-0.821748144	-0.046001026	-0.128148036	0.142797267	0.1719616	0.245656687	1.119511139	0.184470466	-0.121837056	-0.040508463	-0.521868394	0.101700129	0.135471833	0.354651516	2.218302437	0.204488349	0.259612415	-0.578683763	-0.098394104	-0.086627764	0.298215856	0.313323404	-0.757553084	-1.084563192	0.636501938	-0.75651964	-0.537822418	-0.261175099	1.597945644	0.91755403	0.343995422	0.045706767	0.112192035	-0.497591696	0.406840095	0.492278899	0.734465056	0.365404022	0.133544814	-0.15956498	2.235048819	-0.738989976	0.304102551	-0.192720942	0.283192644	0.220918431	0.576923855	1.544144542	0.094731392	0.503614673	0.171404697	0.020780276	1.423641861	0.136873965	-0.400520652	-0.58432145	0.523806256	-0.37496139	-0.247520124	0.192980818	0.210817486	0.112939271	0.039058234	-0.015225027	-0.067955692	0.12804063	-0.464828775	-1.004568398	-1.196852087	-0.042298722	0.16667617	0.180228438	-0.822783328	-0.582226409	-0.655890028	-0.065191016	-0.355579394	0.133603588	0.022276756	0.237550761	-0.673430122	-0.306497673	-0.172925496	0.03485341	0.174730145	-1.946102101	-0.245513104	0.449835199	-1.265298202	0.032751766	0.302101381	0.038137783	0.12078889	-1.455693012	0.200504256	0.212865269	-0.23372871	-0.134901378	0.130897961	0.127900235	-0.190362848	0.088276635	-0.211411641	0.322683434	-0.271449614	-0.000120824	-0.073129688	0.155038502	0.41597755	0.207729687	-0.064584048	-0.225414455	0.065808921	0.077106303	-0.464414689	-0.137790849	-0.76857338	0.181113532	0.30691044	0.341251014	-0.361539279	-0.065940882	-0.002515243	0.160749453	-0.673770558	0.134643546	-0.010664175	1.130246196	0.065021519	0.215535525	0.279336612	-0.590852461	0.146577923	-0.020056785	-0.463428952	0.85493506	0.754839516	0.120592642	-0.327741016	-0.240334694	-0.081208349	-0.008673616	0.387798136	0.058291934	-0.380534639	-0.088460884	0.149601662	-0.331528409	-0.794976717	-0.213609496	-0.654788575	-0.413087477	0.003593667	0.52458504	0.039626665	-0.171430975	-0.933513633	-0.133177146	0.513702272	1.190473485	-0.433294518	-0.042472242	-0.126235826	-0.420130457	0.628927827	0.225398893	-0.773283963	0.132020824	-0.228199176	-0.564679054	0.065586952	-0.131396369	0.081478445	-0.078718865	0.337499592	0.01775818	0.228124722	0.182934911	-0.008645458	-0.176415819	-0.101338187	-1.059957316	0.121144032	-0.085233664	-0.438244121	0.458312829	-0.58512769	-0.256311879	0.262025175	-0.144799417	-0.512610809	-0.088714666	0.399176839	-0.549508368	-0.114019935	-0.303657059	0.522303361	0.016756167	0.371870993	0.06003148	-0.531318292	0.841848728	0.168999102	0.313511844	0.249665862	-0.518526013	-0.115096765	-0.219003584	-0.636480956	0.004565197	-0.299748252	0.116092054	0.475172028	0.139557865	-0.43096824	0.274603391	0.03466945	-0.132829611	-0.082876819	0.104476925	0.022757564	0.166924624	-0.730799587	-0.019629729	-0.060089463	-0.282808524	-0.773846129	-0.429592034	0.012477708	-0.427822796	-0.041177545	-0.193083118	-0.124509025	0.253603852	0.588927356	-0.568654203	0.189345347	-1.243927242	-0.31341112	-0.046791571	-0.039733349	0.294089847	-0.047879922	0.339426168	-0.002777631	-0.801276629	0.616039524	0.251426501	-0.328790834	-0.392594689	0.14695771	0.663320672	0.251704093	0.364290692	-0.488860766	-0.10262327	-0.112363106	0.069344459	-0.044332502	-0.003549372	-0.667158983	0.019947733	0.097240488	-0.081163628	-0.129713897	0.80025473	-0.072114149	0.026241233	0.032825821	0.019780636	-0.237378059	-0.00837542	0.25858935	0.09579987	-0.098800051	-0.296716201	-0.426563441	-0.432401091	-0.432394176	0.750336806	-0.399787868	0.046017173	0.204735124	-0.425084628	-0.23894095	-0.809077358	0.047937477	0.271211916	0.059052697	-0.215787588	0.132283211	-0.192427283	0.306305431	-0.121772021	1.000071536	1.112722097	-0.232533772	-0.954389365	0.209125738	-0.438090717	-0.271320311	0.01375755	0.867415697	0.487536102	0.570208639	-0.2798502	-0.470847448	-0.420788869	-0.576055581	0.032767421	0.374636609	0.052505003	-0.118105157	0.477181072	-1.82941311	-0.228792932	-0.126192459	-0.315191685	-0.078445513	-0.448566018	0.26078539	0.424780077	-0.03044129	0.573693852	-0.397112848	1.012624638	0.110175805	-0.586796777	0.459766844	-0.232593821	-0.295278049	0.064227248	0.218939281	1.552157086	0.160615192	-0.141620116	1.584413464	0.160095923	0.08845969	0.323024644	-1.279547342	1.653930993	-0.19223519	1.306348642	-0.188178435	0.479833849	0.651241021	0.260895804	0.435872963	-0.043823326	0.311838723	0.174159195	0.226995915	0.009299846	-0.036378305	-0.51075166	-0.003941684	-0.069606844	0.263203768	0.22989944	-0.405208099	2.191667378	0.821533062	-1.44246993	0.391423588	0.548440259	-0.054677087	0.032040992	1.444150686	0.189018062	1.282989817	1.849417742	0.745534764	0.147715755	0.368212431	1.57530796	1.873925845	0.269734893	-0.235786322	0.077811259	4.562467072	0.181066459	0.473146476	0.407176294	0.239108121	-0.153219682	-0.894635872	-0.624885526	-0.079410029	0.622879412	0.289203409	0.413117304	0.15091808	0.413778585	1.358563031	-0.071109955	1.308589218	0.444982488	-0.214918049	1.416051923	0.792720878	0.021069526	-0.038902708	0.436097669	0.150610264	1.399180776	0.916253727	0.057627231	-0.32601237	0.548636746	0.101091783	2.413225031	0.227644967	-0.950936723	1.302124073	0.611904865	-0.031215097	0.088458775	-0.148818741	0.356020327	0.179370617	0.485940567	0.138592022	0.158359868	0.438944523	0.086657017	-0.091015825	-0.140492956	-0.347878336	0.040848167	-0.195697945	-0.063977268	1.472092855	1.440946658	-0.114525863	0.215781881	0.272019224	0.166892586	0.567680873	-0.178298074	0.633061796	0.086501756	0.999865361	0.24261457	1.388149211	0.391830593	0.030248276	-0.389786237	-1.121267113	0.201201076	-0.036873135	-0.189422309	0.183340168	-0.204412436	0.08406388	0.278157419	0.379586264	1.759014365	0.357033852	0.149969993	2.474446242	0.836649591	0.022086198	-0.073082502	0.064544405	0.529762484	0.348036369	0.540232386	0.386873201	-0.261692055	0.155536423	-0.215277471	-0.465878079	-0.786920108	0.152852395	-0.228168406	-0.208311848	0.546780608	0.179757999	0.595729933	0.121118164	0.193792027	0.354174426	-0.41081622	-0.513122694	-0.091508778	0.335211317	0.223353465	0.988618044	0.137489268	-0.38024408	-0.095098326	-0.234285743	0.065985946	-0.04009031	-0.062474616	0.264242358	0.966052071	-0.622281626	1.296739679	0.96392294	1.271058245	-0.712215459	-0.062892031	-0.917460472	0.289695805	-0.458846454	-0.192730142	-0.050569726	0.104084518	-0.410678835	-0.178588765	0.180288528	-1.822969059	1.408929219	-0.123054175	-0.675188271	-0.416979749	-0.082556667	-0.618459362	1.037672218	-0.044227698	-0.090412746	1.86844147	-1.011748338	-0.541018069	-0.32696818	2.009168751	0.217722117	-0.168391429	0.27384262	0.484580788	0.102491886	1.336388467	-0.27599854	0.099698872	-0.223081712	-0.525967501	-0.040526689	-0.41992302	0.17578195	-0.816553313	0.165932433	-0.010453331	-0.145577586	1.490895326	-0.544257012	0.213667534	-0.159361115	-0.4891616	0.10946554	-0.138050818	-0.132100447	-0.412129941	-0.515247011	-0.159056662	0.833847163	1.129133728	0.938388172	-0.68707759	-0.650192193	0.121395665	-0.010650058	0.256576363	-0.741501967	-0.362805223	-0.112051352	-0.164967543	-0.141830965	-0.39236214	0.538050877	-0.251199172	-0.869454016	-0.147123849	-0.840364145	-0.873028159	0.660857503	1.412911163	-0.657262193	0.041577959	-0.208693647	-0.132005429	-0.555568721	-0.40665351	-0.134989054	-0.238632774	-1.650271949	-0.425801144	-0.140388001	-0.082090007	0.164285731	0.184603078	-0.003001299	0.063573956	-1.269709162	2.203523743	-0.324415745	-0.608840842	-0.544129358	-0.22241614	-0.909776941	-0.034886718	-0.772457263	-0.773218206	1.262939199	0.076227002	0.343409147	-0.208197261	-0.421446161	-1.173310994	-0.220003346	-0.258678404	-0.937206476	-0.397724145	-0.104127358	0.02927814	0.001560838	-0.272147279	-0.572375408	0.583208354	-0.203580163	1.330968713	-0.535866898	0.089527947	-0.048333999	0.052138672	-0.617645334	4.383440518	-0.2010946	-0.138788074	0.481561195	0.049619554	-0.113934941	0.092302869	-0.176479735	0.205443004	-0.576909228	0.197579079	0.069363206	1.049818312	-0.181047331	-0.255940325	0.073370614	-0.165505981	-0.156897805	2.360594667	-0.236263042	-0.589013052	0.086513667	0.030248455	-0.215836122	0.311105513	-0.070238633	-1.765358	0.783325031	0.853132614	0.030588641	0.646774589	1.134211743	0.174201006	0.194846177	0.23134961	1.356139792	0.264351627	0.221313808	0.07276168	0.445390544	-1.364900806	0.500025576	-0.550012401	-0.288941649	0.494611424	0.406534012	-1.912473784	0.192566159	1.475363902	0.293856624	0.213583434	0.098871832	1.350208635	-0.242403957	0.017435927	0.402157925	0.572044759	1.743732835	0.03264509	1.137209904	4.44516398	-0.078683552	0.592448956	0.575832798	0.189399377	0.298168045	0.022624504	1.853166563	0.135453085	0.141080101	0.043794739	-0.272132642	0.140025788	-0.113759846	0.630454037	0.498735245	0.471698558	-0.003700634	0.760339854	0.140912843	0.671685823	0.43740802	-0.446012479	-0.450194843	0.580323806	0.472638338	-1.493715251	-0.144178302	0.321293593	0.016351617	0.834861619	-0.640644967	0.51118922	0.50844107	0.609267331	0.510012218	-0.06939893	0.012520924	1.664904979	0.068650125	1.632496459	0.071427875	0.154977442	0.599194103	0.261495787	0.869598412	0.546500834	1.595830814	-0.212803889	0.090820812	-0.050849453	-0.38227125	-0.411072549	0.439094373	0.298871024	-0.158270339	-1.111007113	0.226798279	-0.170107531	0.054785915	-0.025946916	0.329261038	0.211617922	-0.410744907	0.306420414	1.444906239	0.773284474	-0.357897174	0.210558814	-0.183802943	0.465262271	-0.002959165	-1.206487419	-0.145170423	0.049525271	0.132073241	0.647580798	0.102892981	0.18940453	0.53667922	1.573973418	0.281906353	-0.204775047	0.134844596	-1.037902369	0.295265622	-0.3993101	0.800349662	0.410748911	-0.253657237	-0.082930229	-0.860437552	0.04531471	-0.144715548	0.138380247	-0.225141847	0.258220373	-0.271590984	0.020002354	-0.092508507	0.018335514	-0.676877389	0.065675906	0.921172173	-0.247009289	-0.23889351	-0.55127717	0.503740399	-0.985949932	-0.288921102	-0.110351765	-0.535790794	0.093829714	-0.141001642	-0.100028415	-0.387816248	-0.317074214	-0.544942227	1.384914068	-0.112393024	-0.367081481	-0.149405991	0.010057612	0.544965472	0.754850214	-0.536507766	0.143421266	-0.165551501	0.298880429	-0.364174515	-0.890162912	-0.304243948	-0.043850429	0.210690268	-1.116061262	0.27931424	0.472394743	-0.074229122	0.174592007	0.205161115	-0.343743531	-0.280091039	0.271717573	0.14056274	0.247370817	-0.457585815	0.479018014	-0.650690194	0.831455078	0.535258283	-0.097739502	-0.035007793	0.172611304	-0.354159593	0.559764653	-0.419626078	-0.217187619	0.036575507	-0.0982687	0.630664788	0.053985398	0.015851452	-0.185829482	0.006458125	0.316561415	-0.801675897	0.183787276	-0.183460252	0.067380136	-0.215417788	-0.160077281	-0.450633466	0.090591052	0.809764006	-0.478720048	0.00429484	0.102162106	-0.401657927	0.813090116	-0.10558566	-0.451674692	-0.253139152	0.353251881	-0.318850346	-0.85032257	0.278709666	1.137972704	-0.620160078	-0.041770728	0.169137975	-0.737621025	0.118581129	0.050726216	0.099145073	0.184829158	-0.04472382	-0.408625747	-0.141205136	-0.615750229	0.121599466	0.400012266	-0.293753197	0.135437412	-0.097153561	-1.293528402	-0.065987849	0.398130465	-0.639556743	-0.272064001	0.080164436	-0.334982336	-0.530487968	0.420093212	-0.360203805	-0.358232632	-0.206832047	-0.043533934	0.429824539	0.100525589	-0.181196638	-0.020807876	0.146481406	-0.178092679	0.10151016	-0.052145218	0.309613548	2.277444995	-0.620225969	-0.613689896	-0.860098649	-0.76658069	-0.159013783	-0.116622508	-0.181771245	-0.087181763	-0.508454493	-0.505353896	0.267884037	-0.103143618	-0.209505733	-0.72310871	-0.283027686	-0.40697351	0.048664803	-0.839405498	-0.387143665	-0.075491459	-0.180766741	0.191074582	0.498819094	0.156710285	0.016049293	0.141183384	-0.155631821	-0.277199774	0.499761493	0.345125996	-0.009124736	0.092524417	0.134652493	0.108110245	0.271835109	1.164983469	-0.146598843	0.163753478	0.612766941	0.187663141	-0.098365896	0.283150579	0.053115278	0.064172487	0.174284867	0.87124239	-0.369706251	0.208816917	-0.731043368	-0.054743303	0.351659843	0.041489267	0.32181629	-0.239786815	0.619693024	0.274454432	-0.897706587	0.269656302	-0.116099706	0.105716134	0.081837386	-0.13183075	1.738027885	0.910291737	0.502769546	0.044656818	0.266857147	0.417602987	-0.015877996	0.237056873	-0.150249723	0.218705538	-0.100949702	-0.039236416	0.179440694	0.651351151	-0.006487407	0.180320766	0.704520172	-0.302875108	1.10317043	0.129993009	0.408652973	0.449552373	-0.029527618	-0.358772856	0.253858622	0.11460187	0.261785809	-0.547640839	0.326226559	-0.191357829	0.228945602	0.703718807	-0.209648856	0.478016787	0.302754709	0.057838164	0.703660179	-0.180546144	-0.304180015	-0.017877798	0.181626099	-0.216924472	0.066537183	-0.441575781	0.86596589	0.408586061	0.104825885	-0.076713261	1.212821464	-0.185815326	0.880572406	-0.077319328	-0.213563649	0.117929141	0.386096872	0.102627445	-0.735163771	-0.188009211	0.483835596	0.15774302	-0.071085172	-0.336583251	-0.057637767	0.365721963	0.628391025	0.295981391	0.216833416	-0.063138085	0.295056266	-0.08468651	-0.179533615	4.381911011	1.408103565	-0.000797331	0.261688065	0.338788836	0.946197807	1.154261707	-0.135592048	-0.368829864	1.252452453	0.637370564	0.799934683	0.421705094	-0.021342466	0.08765005	-0.014249033	1.040075953	0.021941176	-0.045300143	0.99920981	-0.311460393	2.00624814	0.262174582	-0.056754983	-0.391444389	0.705694534	-0.720710315	-0.283650288	-0.359382478	0.151656881	-0.09490513	0.260601882	0.515889746	0.533822498	0.111177827	-0.140679613	0.25339271	1.410721316	-0.519190599	-0.054441917	0.45799731	-0.490685926	0.999766644	1.288270391	-0.014170178	-0.224402361	1.154453135	0.158232052	-0.111895488	1.085567973	0.475574725	0.132600312	0.391379055	0.370528616	0.855595626	1.325602086	0.246181927	0.115357465	0.392217812	-0.129208214	0.430933749	0.183328699	-0.074137417	0.192139125	0.323955987	0.03527742	-0.113391114	0.03293928	0.135253071	0.191465867	-0.154102333	2.050099479	0.056774939	1.733643923	0.340401963	0.776733069	-0.179505964	0.163507635	0.799518438	1.154188337	-0.516302322	0.483214453	0.320848134	0.13674612	1.104289581	0.125482094	0.429000479	-0.06006833	-0.562469727	-0.331939354	1.111570494	0.061207131	0.042189088	0.405245996	0.355976841	-0.317012611	-0.050312824	0.281480274	0.906366984	-0.632503642	0.288557639	1.731192025	-0.014418829	0.452381383	-0.598050676	0.248005558	0.379946476	0.118665021	-0.673013859	0.436090569	1.809910957	-0.234874313	0.047889319	0.097246602	0.079863455	0.248207615	0.377538645	0.325082873	0.715404253	0.558331874	-0.486359126	-0.026517383	0.926852601	-0.593833866	-0.169520202	1.502422117	-0.662761474	-0.189698108	-0.926034623	-0.795036293	-0.516347791	-1.333331526	0.143441218	0.065604913	-0.60715863	-0.503333703	0.160621855	0.294154334	-0.773968182	0.036385826	-0.56216414	-0.710660564	-0.266318197	-0.084486097	-0.054891693	0.601000285	-0.122107372	0.024036585	0.594966435	0.264383984	0.030820475	0.623649424	-0.266649963	-1.225907028	-0.735404944	0.100164532	-0.266288407	0.617142039	-0.09428584	-0.208470571	0.411274943	-0.150508014	-0.094555435	-0.065773336	-0.267312534	0.545926992	-0.078233618	-0.110781633	-0.283291681	-0.285925138	-0.244917368	-0.71405912	0.278492093	-1.33036376	-0.484797599	0.081200476	-1.821064513	0.13886018	0.032162422	0.039912782	-0.18264783	0.087205425	-0.816321639	0.082324928	-1.174449512	-1.369707737	-0.181198142	-0.844176158	-0.255980147	-1.066383851	-0.644159014	-0.35829192	-0.20403614	0.538828717	0.065461513	-0.004662854	0.034047457	0.266445256	1.58876784	-0.520866028	0.843075214	0.087398276	0.144988718	-0.056417063	-0.33261136	-0.995957018	0.061650642	0.030343148	0.353427366	-0.316275807	-0.068045197	0.088425926	-1.418187326	-0.342430444	-0.121540311	0.041043737	0.026555193	0.249981787	0.013774052	0.006561054	0.145289112	0.037899445	0.222761736	-0.306151382	0.115306981	-0.010731878	0.080876892	-0.399084617	-0.730123325	1.3787408	-1.184892513	0.017515882	-0.277979222	-0.15336463	0.25930206	-0.279420744	0.557888641	-0.270581548	-0.304690842	-0.577277296	-0.554350939	-0.634603016	-0.007894346	0.155450844	1.326050395	0.564277384	-0.752318736	0.032919205	-0.108876385	-0.114605038	-0.160142632	0.137346733	0.138772772	-0.070936605	-0.602476666
36_D3	-1.168593728	0.603251632	-0.399950729	0.317632755	-0.279493802	-0.262484385	-0.264464872	0.008034439	0.080505719	0.160978209	-0.050154281	-0.04908433	-0.104581423	0.983966373	-0.097778587	-0.09784337	0.096710482	-0.433540756	-0.075538304	0.048618418	-0.463745088	-0.286614253	-0.007392422	0.207984816	0.68281326	0.746539701	-0.279165617	-0.193079262	0.02764883	0.17513105	-0.444425717	0.011438291	4.037541043	-0.351923474	-0.823461013	-0.902222524	0.505139855	-0.088319978	0.010042556	-0.412338178	-0.631964145	-0.258140651	-0.366563753	-0.005200676	0.177351605	1.615596883	-0.036756385	0.106235607	-0.114705938	0.214702157	-0.583230529	-0.162112889	0.214232499	0.325406872	-0.00065912	0.685821825	-0.203418624	-0.091864204	-0.484981015	-1.028808389	0.581708571	-0.579953741	0.121351674	-0.406722832	-0.256385217	-0.069210742	0.34154022	-0.350543453	0.059360132	0.07790951	-0.251217359	-0.335184187	-0.08376463	-0.009810066	-1.868072629	0.950616386	-2.490850794	-0.058105964	-0.653851979	-0.216181705	-0.440321952	-0.35965104	-0.07853867	-0.21939557	-1.256330523	0.042705343	-0.675359426	-1.166624753	0.839903675	-0.569562796	-0.352686937	-0.205182555	-0.22502159	-0.700211385	-0.148963816	-0.416080956	-0.200677234	-0.343476332	-0.318158768	-0.393272957	-0.651420312	0.162872025	-0.170515191	-0.22109843	-0.004530976	0.845907299	-0.940570611	-0.069784815	-0.090788864	-0.465229529	-0.301428198	-0.76649975	-0.375259911	-0.101879329	-0.304698629	1.215088752	-0.020336486	-0.730604328	1.026700998	0.195578902	-0.130005968	-0.379985445	-0.655746797	0.015852275	0.328719131	-0.6909477	-1.310722272	0.255858286	-0.386637499	0.46589033	-0.064137142	-0.475550465	-0.140628102	-0.517199035	0.0414397	0.055226836	1.102218081	1.314421118	-0.372443507	-0.230001075	-0.637235262	-2.179976687	-0.013212102	-0.728279428	-0.541271965	-0.539270551	-0.395486277	-0.422106136	0.266251355	1.639191362	-0.066194391	0.246225128	0.125610066	0.881079581	-0.553956629	-2.151585532	-0.652572336	0.437618031	-0.2678759	-0.591992985	0.40272269	-0.018559884	-0.758035893	-0.137983658	-0.061281619	0.703722084	0.094167909	-1.703630784	-0.531468703	1.467841234	0.17901015	-0.178691981	0.195465699	-0.159256548	-1.505094569	0.460155014	0.310083874	0.270249297	-0.250838913	-1.216436383	-0.35032955	-0.037698944	-0.414324078	-0.532363638	0.409192682	0.006864178	-0.029603986	-0.682900013	0.222188822	0.433178826	-0.088213447	0.114792802	-0.208563342	0.002983531	-0.465939152	-1.817962376	-0.186132824	-0.096830362	-0.069690537	0.551618425	-0.158808068	0.001404755	-0.182130466	0.423912812	0.096220823	-0.324906941	-0.145852425	-0.085162323	0.13165861	-0.145932808	0.076728955	-0.230609453	2.332820568	0.661857953	0.045369746	0.394761525	-0.141088141	-0.17604059	0.000338769	-0.157816815	1.971567003	0.324764545	-0.135053591	1.017656146	-0.127321864	-0.412463562	-0.112928385	0.116473263	-0.125348409	1.094212322	0.086677637	0.04157511	-0.035841165	0.088285898	-0.215644712	-0.637436219	-0.281847282	0.315715992	0.87854519	-0.1769097	0.051409246	0.123456292	0.226974617	-0.20934737	-0.169973584	0.094443541	-0.189119778	0.406873692	0.070363178	-0.188321891	-0.365449931	0.913796484	-0.534012972	0.007387037	-1.267785301	-0.31467343	-0.130956965	-0.247622783	1.299686279	0.361022971	0.085638492	-0.055807971	0.066746917	-0.109837071	-0.074596619	0.039572812	0.003438574	-0.307774043	-0.160108828	-0.130625724	0.048305394	1.122802054	-0.221816264	-0.319654404	-0.074849181	0.560036634	0.128258775	-0.049635974	0.427939911	-0.135734609	0.407776333	0.168751346	0.967000606	0.20984751	0.168236392	-0.128219392	0.279043879	-0.227815006	-0.144987118	0.88545777	0.062148909	-0.037460151	-0.054312984	0.114238013	-0.122887173	0.222811736	-0.017396171	0.255870929	-0.106718633	-0.19308475	-0.44670844	-0.179061598	-0.038527326	-0.089876361	0.811371774	-0.04834618	-0.190030394	0.115021977	-0.178305594	-0.59891745	0.089096308	0.544791396	-0.628683011	0.565220994	-0.438006077	-0.422994842	0.065476562	-0.400566306	0.59751666	-0.098251217	-0.063786827	0.108214152	0.167041014	-0.134068328	-0.4800397	-0.421548687	-0.229852982	0.703590316	-0.670326039	-0.409040288	-0.303605123	-0.350888377	0.077194816	0.312759094	-0.368687598	-0.396384216	-0.086074638	0.945592745	-0.331050808	-0.254359923	-0.514939208	-0.140452375	-0.313015165	-0.747907685	-0.345185418	-0.120607348	-0.291256375	0.383484737	-0.005401185	-0.093083179	-0.104470858	0.062895447	-0.035500129	-0.570466468	-0.367831667	-0.121802347	0.070059723	-0.092814972	-0.200958202	-0.218319195	-0.177321128	-0.049012389	0.349549885	-0.230170745	0.028086286	0.268928684	0.045418829	0.048302586	-0.316969673	1.472773637	-0.306896234	-0.085908402	0.190239071	-1.312489676	-0.26129678	0.416698442	-0.449332304	-0.5327394	-0.775066677	-0.340491923	0.195682028	-0.253117189	0.181394613	0.076492044	-0.005468038	-0.154527302	-0.464938549	0.087477456	0.288186463	-0.250760695	-0.281595204	-0.071908818	-0.653280824	1.540636784	-0.510587677	0.050159665	-0.25456942	0.119294101	-1.344745674	0.643326339	-0.167212664	-0.0932448	0.083110011	-0.061269139	-0.163303545	-0.134739713	-0.197980734	-0.181259278	0.107779304	0.378007194	-0.245947793	0.119532103	0.33632941	0.093353189	-0.32834858	-0.248794515	-0.062439761	-0.227805281	0.14784146	-0.297560844	0.024637035	-1.05263103	-1.134455961	-0.291008842	0.508462405	-1.19808007	0.04707913	0.083090132	-0.316763908	-0.034236796	-0.662718677	-0.8138545	-0.461393118	-0.3381621	-0.35893669	-0.055484291	0.303561761	0.041575891	-0.678123902	-0.350173273	-1.21810273	-0.462955491	-0.01798271	-0.144333871	0.019402375	0.454386969	-0.153989095	-0.315674998	-0.439756803	-0.13634266	-0.5664737	0.63899291	-1.252821679	0.692509844	-0.224170213	-0.583697009	0.323082798	-0.054393392	-0.2632546	-0.302020018	-1.398863927	-0.286880518	-0.451396622	-0.380345153	-0.039524371	-0.231272885	-0.566849215	1.203875993	-1.732203626	0.080346118	-1.384730619	0.06872486	0.195292316	-0.394961799	-0.381680835	-0.623642088	0.11740765	-0.113323097	0.01173955	-0.538304979	-0.158688089	-0.344963068	0.067804692	-0.210422298	-0.181099124	0.246942831	-0.128961273	0.120814341	-1.363441993	-1.030173975	0.426007174	-0.133245089	-0.161092565	-0.583210167	-0.198697037	-1.307174539	-0.344040768	-1.019839565	-1.446390753	-0.69916443	-0.115580541	0.185166704	-1.099661335	-1.351178031	-0.059243721	-0.208980523	-0.517522603	-0.71217384	-0.323605879	-0.172623956	-0.394769871	0.185696465	-0.467890606	2.652497079	0.085994645	-0.292586272	-0.257865441	-0.407102912	-0.035193989	-0.183626727	0.628268977	-1.720499488	-0.175961662	-0.524160091	-0.505696861	0.369720045	-1.51157544	-0.981066806	-0.466571092	-0.483996115	-0.211014736	0.250899567	-1.149068929	-0.758308124	-0.512579516	-0.223825633	0.500717966	-0.016732721	-2.451905334	-0.443676342	-0.651817709	-0.995839661	-0.386312305	0.076031597	0.013211569	0.075048148	-0.36362772	-0.152454844	0.413901481	0.026147727	-0.428960402	-0.877262224	0.149659321	-0.538070148	0.252683354	0.56098059	-0.130968134	-0.892525956	0.006483627	-1.236606696	-0.642614141	0.034458295	-0.321316	-0.016422472	-0.506123635	-0.460634967	0.73274026	-0.341302167	2.03893418	-0.51641806	-0.281593243	-1.216492858	-0.568210374	-0.186592816	-0.429949688	-0.002182868	0.092828708	-0.411460642	0.131874101	-0.748410583	-0.11039958	-0.332657413	0.027312276	-0.179876136	-0.889170176	-0.67721968	-0.289957408	-2.020319526	-1.072169228	-0.298283092	-0.136180173	-0.042235489	-0.789028248	-0.027736948	0.015658868	-0.074324359	0.142578342	-0.339891169	-0.380462576	0.628324932	2.491184174	-0.116293648	-0.34165022	0.603181354	0.111761989	-0.484740157	0.200483777	-0.192844997	0.275733422	-0.357166902	-0.029249966	-0.172004472	-0.166270629	-0.340492867	-0.482907319	-0.4213637	0.409555008	0.658678496	0.995787259	-0.040090647	0.389109021	-0.327471235	0.047198514	-0.427254699	-1.323034374	-0.149733938	-1.243814898	-0.103157115	-0.997986452	3.128306574	-0.01088586	-0.850472296	0.007331067	-0.133280298	-0.228592695	-0.151770838	0.013089817	-0.293183031	0.041046254	-0.259082467	0.862218278	-1.249715653	-0.030847077	-1.954348196	0.109979846	0.078879274	0.773765747	0.188846804	-0.063002088	0.018209368	-1.422814628	0.149835419	-0.263481571	-0.358425227	-1.774450646	-0.251789743	0.034356533	0.978193537	0.05307856	-0.373794551	-1.462125623	0.011099991	0.487884739	-0.136397184	0.468043857	-0.316562181	-0.092002037	-1.012431683	0.176678322	-0.128110354	0.204058826	0.200492029	-1.476921111	1.253327127	-0.46976403	-0.368266018	0.722224005	-0.351671772	0.810979612	-0.017269428	-0.178959851	0.090851418	-0.126282526	0.161086667	0.184650788	-1.449106567	0.18667121	-0.223887934	-0.758399038	-0.040024765	0.006246918	0.394821334	-0.113615184	-0.059028653	-0.501096551	0.96329594	0.056190075	-0.190438056	-0.214037733	1.014925262	-0.473820661	0.701011137	1.947983334	-0.833987834	-1.430377416	-0.89130857	0.181136949	-0.204048511	-0.560410313	-0.069331756	0.178146168	0.070347474	0.341695473	1.440347423	0.097832454	-1.046518882	0.136014129	0.123297691	0.550605665	-0.326932835	-0.104610314	0.672019117	-2.207455461	0.413477176	-0.048528018	0.060113405	-0.156224403	-0.178349449	0.772713651	0.977216686	-0.304945087	-1.437685001	-0.131072311	0.009630477	0.139241166	-0.086831744	0.740893207	0.241270615	0.266940397	0.461318353	0.038644894	0.065622639	-0.299026815	0.146851096	0.56853	0.353001915	-0.580785094	0.178521908	-1.061420494	0.157665589	-0.028727123	0.270710528	0.14881621	1.962680307	-0.465514706	-0.224479061	-0.006979809	-0.097771929	0.09180493	0.301535627	0.654254027	0.488344902	-0.719306353	-0.100799508	0.31696276	0.020766088	0.424815084	0.104275372	-0.303719824	-0.546878602	0.547622008	0.595080468	-1.590111541	-0.45400044	0.448340107	0.609424432	-0.026314072	-1.089291197	-0.102268175	-0.224750665	1.954273218	-0.276720751	-0.432557481	0.113537697	-0.082774874	0.107350363	-0.544564802	0.221879552	-0.41118052	-1.35749762	0.048238723	0.032675732	0.78708299	0.315968311	-0.068700796	-0.339119221	0.813825374	0.189263107	-0.016224151	-0.823287862	-0.125830527	-0.438425311	-1.424344441	0.135712064	-0.422567909	-0.308576171	-1.475480467	0.092272473	0.691946044	0.111501875	-0.190563982	-1.42704319	-0.364528653	-1.073775523	-0.792308399	-0.026008921	0.596012606	-0.108083165	-0.457302622	-0.528072732	0.218724646	-1.788927735	-0.043302719	-0.172841949	-0.574790462	0.038497179	-0.83635596	0.307620718	-0.211648788	-0.763076279	-1.017763297	-0.596780073	-0.996190587	-0.649819449	-0.611821165	-0.28428501	-0.032868746	-0.192682327	0.097143952	-0.485843396	3.18404534	-0.0111196	-0.493785963	0.092590569	-1.200198576	-0.238571684	0.333636372	0.053795815	-0.480534717	-0.236389526	-0.145152722	0.252086667	-1.651561047	-0.50741858	-1.131701843	0.231327877	0.498954594	-0.650026684	-0.622806005	0.097636087	-0.597534984	-0.983383957	-0.42781536	1.029224765	-0.174971229	0.710520848	0.380904507	0.072458883	-0.469400897	-0.230506526	1.574419427	-0.008197403	-0.155062913	-0.626396395	-0.146370925	-1.176414708	-0.271627276	0.124055308	-0.638935658	-0.162675041	-0.051645132	0.374171957	0.334996495	-0.468120933	-0.398281393	1.24108799	5.238533903	-0.204431742	0.190540227	-0.797225043	-0.065961527	-0.010767769	0.055449751	-0.08999822	-1.756997904	-0.73949537	0.257635546	-0.659289121	0.083430385	0.394665936	-0.352537046	-1.506759494	0.159381862	0.071206896	-0.057975108	0.667187074	0.221607978	0.108853318	-0.042596444	0.011519479	-0.163425799	-0.10479529	0.008909814	-0.279073989	0.582727736	-0.740303285	-0.562640151	-1.164082537	0.138826655	-0.063968004	0.384521406	-0.065319236	-0.505103537	-0.494432702	-0.221027926	0.983032068	0.04800996	0.972939609	-0.26460137	-0.169166906	0.367275106	0.839146907	-1.380650254	-0.368894463	0.82814402	-0.671310952	-0.0620033	0.014019485	-0.511479463	-1.271454236	-0.21785654	0.238844704	-0.637841758	0.391504864	-0.756999379	0.178792904	0.130412561	-0.366790426	0.352556895	-0.293608169	0.023197317	0.078567355	-0.333976593	-0.375997001	-0.186695735	-0.396979975	0.663102584	-0.124349447	-0.043013435	0.040349594	0.031547496	0.75959022	-0.467496251	-0.333568636	-0.613627639	-0.226054789	0.065558907	0.468933145	-1.29236887	0.445404942	0.155189165	0.149589496	-0.0602939	-0.076035617	-0.541490438	-0.19939012	-0.086006096	0.127622563	-0.644074693	-1.18225852	-0.518389676	-0.064426685	0.023373982	-0.167323377	0.13085388	-0.237993512	0.162527465	-0.531273432	0.027635288	-0.157151375	-0.104621133	-0.020368267	-0.804285615	-0.307118398	0.108908278	-0.092386799	-0.35998543	0.26153063	0.095767146	-0.00669218	-1.181762404	-0.055768567	-0.038636714	0.014772919	0.648445183	-0.435852588	0.121361293	-0.207670377	-0.133090639	-0.331719023	-0.237467324	0.286871307	0.850253479	-0.22401755	-0.087416695	-0.359673831	0.028263947	0.028084377	-1.279770215	0.087439882	-0.404074082	0.148197052	-0.104073616	-0.132157179	-0.139084266	-0.248722362	-0.344950603	0.329248556	0.067193056	-0.360538018	-0.267844928	-0.654021751	1.09746518	0.082552701	-0.40793968	-0.142124845	-0.220026525	-0.181248504	-0.102610893	-0.162223889	-2.56402148	-0.057052053	0.017283852	-0.222158539	0.958788795	-0.151284797	0.019281462	0.303919957	0.015644323	-0.068959403	0.465032244	-0.467536381	-0.301856702	0.340662183	-0.289856895	-0.365605706	0.399222137	-0.069771237	0.244659895	-0.102198207	-0.150362257	0.07220878	-0.270020934	-0.307498519	0.363225099	-0.320938924	-0.310875834	0.065111068	-0.176590423	-0.337329629	-1.066498728	0.070489259	-0.081099494	0.073670099	0.040814392	-0.351787027	-1.464052973	0.166283286	0.262808876	-0.702683306	-0.475565313	0.115012094	-0.295309929	0.354049379	0.177895333	0.58746524	-0.309291024	0.241376088	0.07892037	0.727865512	0.093620996	0.502020345	0.462790673	-0.049997936	0.00300123	-0.139264583	-0.23516561	1.107272438	-0.157676889	-0.11294188	0.350901293	-0.092556971	0.090524208	-1.265084452	-0.887396352	-0.746396281	-0.334941863	-0.075259617	-0.423249554	-0.253695549	-0.286507109	0.133213566	-0.370176317	-0.011992381	-0.29449088	-0.002183382	-0.764488935	-0.121414342	0.455940357	-0.293273048	-0.132162671	-1.935696193	-1.165563829	-0.451332741	-0.814717039	-0.118832345	-0.142657604	-0.728461649	-0.053362983	0.014307366	-0.076882811	-0.464764369	-0.263968199	-0.246004883	-0.39816344	0.434844533	-0.633370638	-0.389011019	-0.131901654	-0.369568418	1.311948264	0.460763701	0.294429896	0.123937614	-0.59259014	0.057044459	-0.179401221	-0.777795791	-1.00850634	-0.074650408	0.404398985	-0.860191664	-0.817964874	-0.52906899	-0.075514158	0.214061038	0.054334145	0.050691881	-0.249196637	-0.316186806	-0.023719897	0.079226677	0.078776104	-0.153844554	-0.050554975	-0.034464955	-0.057973248	0.145763838	-0.381859026	-0.299841164	0.107646579	-0.172119954	-0.288566779	-0.02927072	-0.682746613	-1.404326146	-0.28033985	0.023833838	-0.714574643	-1.004405032	-0.238737145	-0.180061161	-0.291307646	-0.517188246	-0.585826122	-0.102959075	0.191394832	-0.040723893	-0.074465886	0.072968171	-1.263770684	-0.106713915	0.245591191	-0.782915866	-0.344621765	-1.721463626	0.015452312	-0.387722307	0.798441748	-0.341053217	1.405407081	-0.486530231	0.531261455	0.013618775	-1.156905391	-0.689856832	-0.063429662	-0.058019748	-0.806275927	1.13563879	0.435284342	-1.196024421	-0.104124961	0.106756537	-0.484359695	-0.210224261	-1.077487358	-0.558119981	-0.163353413	0.057535257	-0.960466372	0.223114512	-0.077714868	-1.115403921	-0.150384841	-0.521875528	-0.117649211	-0.22249147	-0.647987866	-1.15164247	-0.265486475	-0.643226906	-0.289546562	0.069826123	0.078621479	-0.088315095	0.573578169	-0.2256865	-0.285208776	-0.133888858	-0.092832064	-0.346637639	-0.391177041	-0.381565904	-0.850204477	-1.641594908	-0.118632673	-1.171222611	-0.358597774	0.108896331	1.5084208	0.196399193	-0.620096408	-0.604941555	-0.220528881	-0.303442256	0.009073592	-0.416173837	-0.560406467	0.210267664	-0.755779873	-0.517676154	1.245088813	0.180663337	0.141500626	1.949730916	-0.943826152	-0.411530302	-0.346840897	-0.21844877	-0.022619133	-0.122439549	-0.837183446	0.601529977	0.041143381	0.484760951	0.402277932	-0.075223219	0.174276185	-0.093072885	-0.153957311	-0.13763209	-0.086545522	-0.118929196	-1.180341279	-0.471666644	0.058872492	-0.285708912	-0.157925943	-0.309882017	-0.344593372	-0.229289796	1.249520467	-0.291760242	-0.186921093	0.410010822	-0.971283146	-0.700339317	0.108532921	0.139945138	-0.34091626	0.308949626	0.573096073	2.135084296	0.786003848	1.301077331	-0.047194794	-0.462305432	-0.456109243	0.074183969	-0.19065374	-0.250680436	2.727978562	-0.114091959	0.96429606	0.142066044	0.059477598	-1.046122748	1.078073473	-0.420008019	0.281600492	0.298705405	-0.281888465	-0.150290055	0.315950777	-0.697502664	0.857244383	-1.72E-05	0.321423419	0.101876915	0.200564481	0.343162603	0.035912738	-0.606986886	-0.752200201	0.502678634	0.344210678	0.262943431	3.106134847	-0.840366949	0.009513312	0.271616666	-0.050660629	0.110006892	0.378397017	1.144911521	0.309642106	-0.052058346	-0.092512391	0.003828073	0.119934333	0.244136904	-0.546683114	-0.199915078	1.534549991	-0.319601025	0.248023642	-0.184863956	2.335906949	0.335152278	0.417485288	-0.001364546	-0.120258547	0.552396585	-0.09665334	-0.301098857	-0.297967883	-0.5202638	-0.415950021	-0.322413327	-0.134871581	0.309606132	-1.772918905	-0.996296524	-0.669106934	-0.122039305	0.40056532	-0.125971976	0.292045006	-0.343204742	-0.246051802	-0.136593195	-0.417030833	-0.139408399	0.254172497	0.024621575	3.574479822	-0.263085004	-0.419307319	-0.174337192	-0.192252384	-0.542230424	0.036977736	-0.380007918	-0.331922567	-0.61918218	-0.064463834	-0.386811835	-0.640191878	0.298641976	-0.01191692	-0.057083551	-0.262764129	-1.891795468	5.472871196	-0.377680293	0.071147692	-0.156462131	0.037910093	2.415798007	-0.426137213	0.384715677	-0.020005666	-0.671454995	0.120319048	0.038331409	-0.163506018	-0.238592325	-1.247954471	-0.609450029	0.288126053	-0.30861175	-0.142245645	0.147281164	-0.276434243	-0.066478747	-0.27487635	-0.310741541	0.43934805
345_D3	-1.163009512	-0.314020696	-0.016270591	0.022475633	-0.434578568	0.336412007	-0.110841353	-0.211884396	-0.244689661	0.012940364	-0.896780977	-0.837748667	0.288241585	-0.193405945	0.054393266	-0.080965655	0.0615834	-0.366251713	-0.179672282	-0.398410548	-0.589346033	-0.136742377	-0.042810001	0.128200809	0.075786904	-0.223620143	-0.07303701	-0.161546869	-0.0846887	0.002950786	0.046912817	0.056742533	3.22995732	-0.533182872	-0.719246636	-0.60287365	-0.064942666	0.278792523	-0.502341856	1.354619852	-0.977175064	-0.180729459	0.043399306	0.359799204	-0.122863862	-0.016389357	0.086780746	-0.048863481	-0.210702701	-0.126172459	1.21395262	0.059807719	0.483854251	-0.286761857	0.286917803	0.017392874	0.382321714	-0.117448483	0.265074233	-0.329301037	0.377459543	-0.277466554	-0.365593277	0.001744092	-0.108463328	-0.201932896	-0.755356998	-0.227162973	-0.361363418	0.109446721	-0.118345453	1.330470301	-0.13046711	0.026778712	-1.007017385	-0.235240857	-1.031041985	0.496191097	-1.135899527	0.054958243	0.11967136	0.178499275	-0.076125068	0.279278612	-0.208507347	0.206931735	0.251816437	-0.802263657	-0.389718621	-0.526728909	0.461772005	-0.137507599	0.023791701	0.696352102	0.099043395	-0.054367476	-0.082695134	-0.053524007	0.017041513	0.162736862	-0.221725374	1.034647246	0.374540315	-0.493833558	0.095832668	0.723288438	0.037180859	0.156373106	0.3595269	0.23685763	0.076232862	0.495157954	0.159123657	-0.029703736	0.177334896	-0.465114708	0.31674908	-0.432101006	0.79296623	0.564420197	0.195070407	-0.062314981	-0.298562163	0.532147015	-1.13179997	-0.399166237	0.185260562	0.331741642	0.032180324	-0.008680078	0.291406296	0.033126032	0.367025872	-1.03486653	0.204252758	0.069091028	-0.961384386	0.320287501	-0.143705801	-0.058218684	-0.074487857	-0.948531044	0.30334232	-0.008789691	0.52774355	-0.198416708	-0.073084218	-0.031246727	-0.19613079	-1.012838043	0.007828378	0.321580695	0.573669572	-0.200235109	-0.181666185	-0.433346132	0.169004833	-0.325158752	0.212223661	0.110758559	-0.279006304	0.279593088	0.174204828	0.794667702	0.377080768	0.619269873	-0.521672169	-0.610436526	-1.454053004	1.85113738	1.042126032	0.511308947	-0.073706828	-0.060009128	-0.079761121	0.515189539	0.258305939	0.086837735	-0.068448449	0.333095447	-0.002105051	0.290303802	0.094558099	-0.406338181	0.033810586	0.179368775	0.046357456	0.33882793	-0.388304141	-0.085697253	-0.17061297	0.007209192	-0.200223086	0.461406595	-0.239134243	1.959596624	-1.032588884	-0.034706103	-0.220353523	1.289279141	0.05796769	1.789705113	-0.375099332	0.006846429	-0.137806634	-0.217301063	-0.207475927	1.720432007	-0.28830983	-0.213733016	0.197044928	-0.160720002	0.876874216	0.264457704	0.201573343	2.425110401	0.11383971	-0.251539124	-0.090955713	-0.077882755	1.121324544	-0.090529946	-0.05279262	0.348148998	0.000145366	0.238639518	-0.140217587	-0.883046864	-0.186779553	2.706365255	0.398941973	0.452729038	-0.10236847	-0.121078378	-0.156107565	0.066890478	-0.362940617	0.060213166	2.320566394	0.081036034	-0.190793852	-0.141040553	-0.282460134	-0.330149638	-0.094975247	0.49616085	0.323941376	2.295436083	-0.108813959	-0.094496274	-0.19570661	0.299616023	0.259392692	-0.02370662	-0.431321209	-0.275889242	-0.130387044	-0.215256614	0.77489971	0.108869873	-0.162872664	-0.525574796	-0.164959788	-0.259411924	0.187427686	0.48284903	-0.126778128	0.173285557	-0.095033152	-0.362126865	0.047921364	0.789569335	-0.264448376	-0.159733303	0.833303422	-0.255280242	0.172964017	-0.363822029	0.337008248	-0.163300016	-0.43173942	0.041714124	1.993321689	0.485860227	0.063009007	0.134539625	0.550629354	-0.161433153	-0.310099464	2.024457464	-0.515702266	0.464380647	-0.40256694	-0.001156639	-0.021139327	-0.516864399	-0.289465556	0.424852296	0.196606945	0.023563049	-0.368162013	0.205484778	0.195918461	-0.202409285	0.632328577	-0.043122266	-0.169348214	0.324643869	-0.419381794	-0.187463825	-0.230454555	0.317293973	-0.287346092	2.623421747	0.101328354	-0.256405008	0.139744559	-0.010390503	0.194521821	-0.267568553	-0.434140075	-0.322933648	0.088643749	-0.239124571	-0.398430254	-0.347470184	-0.065844493	-0.080230699	0.103432064	-0.134322688	-0.192764214	-0.201586517	-0.132274988	0.108137892	-0.319575455	0.614254145	-0.270914338	0.402723465	-0.296795659	0.401241566	-0.162926093	0.043963527	-0.355039582	-0.50307676	-0.417554012	-0.126160118	-0.128328219	0.092518879	1.391897675	-0.353237369	-0.07801454	-0.190539874	-0.288572181	-1.382222379	-0.568402313	-0.141538249	0.039242493	-0.351528167	1.146288967	-0.16496223	0.135725069	0.33886919	-0.562675168	-0.149889426	2.166691131	0.140915517	-0.078112721	0.355409779	-0.400803595	0.611987887	-0.242281121	0.284333569	-0.044121508	-0.758472414	-0.398963817	-0.256362569	-0.388397313	-0.016559382	-1.427934315	-0.211757957	0.035855397	-0.131629707	0.065026244	-0.367627429	0.202178068	-0.432504224	-0.224531911	0.546704086	-0.50022378	-0.075589717	-0.690703429	-0.351561014	-0.578201537	0.313164227	0.417427427	-0.10708316	-1.206235505	-0.040711657	-0.490026556	-0.347755106	0.059419851	0.013850859	0.401528339	-0.322425007	0.21508188	-0.122199901	-1.375181845	-0.224630659	0.043359609	-0.064809763	0.001102587	-0.207247291	0.494547562	-0.134881593	-0.528635275	-0.099792635	-0.028131089	0.403792313	0.585303329	0.201735325	0.395210605	-0.519810448	-1.091843202	-0.030423884	0.177840764	-0.287572617	0.157033731	-0.653919987	-0.543620485	-0.577257223	-0.122343823	-0.304019236	-0.034939888	0.257208257	0.636312826	0.028131955	-0.183825059	-0.156472611	-0.315818029	0.307611935	0.084046805	2.052014058	-0.43573659	-0.315720988	0.127714133	0.076236768	-0.387321118	-0.061259597	-0.068188338	-0.285512528	-0.445616798	0.20862633	-0.29760768	-0.610663758	-0.552145675	0.129665506	-0.582567115	-0.113413839	0.086472429	-0.225728926	-0.529584058	-0.18745663	0.510050407	-0.849045707	0.091492304	0.112319985	-0.715455998	0.842840071	-1.703434223	-0.129596413	-0.498224575	1.205826243	-0.379555034	-0.262199459	0.041882598	-0.195118738	0.02207664	-0.336290737	-0.218832818	-0.59848527	0.256886204	0.354667707	0.237434353	0.107581344	0.163120067	-0.571854217	0.019219651	-0.722587601	-0.512666921	-0.381083756	-0.066854931	-0.098016873	0.267083557	0.095219946	-0.069087032	-0.775176043	-0.144504126	-0.540950075	-0.591485965	-0.178791067	0.269832203	0.252201465	-0.648226635	-1.4216718	0.035153692	0.106222733	0.201015315	1.433068391	0.27778268	0.183952006	0.098830419	0.725965122	-0.282024779	-0.361104058	0.010660208	-0.359126664	0.005165988	0.35097633	0.42607157	0.395853308	0.790838501	-0.379073005	-0.174113487	-0.565907448	-0.196304446	0.197166218	-0.750261853	-0.127695672	-0.297542615	0.054550566	-0.059224742	0.862831929	-0.844865412	-0.483028367	-0.144050252	0.098412749	-0.031823634	-0.79985081	-1.714993142	0.02066494	0.540476225	-0.197620394	0.130971254	0.043331841	0.52439361	0.21905776	-0.360446253	-0.036047061	-0.388013531	-0.466708678	-0.066639875	-0.013621032	0.129424336	-0.103660705	0.238020059	0.207485033	-0.247408571	0.314620524	0.03531278	-0.761836172	0.338734737	0.249898973	-0.043489145	0.171010962	-0.182785183	0.03414985	-0.065230337	-0.006634917	0.184072983	0.061692005	-0.103663636	-0.452125451	-0.374320473	0.010780283	-0.52968864	0.316442772	0.785836844	-0.363302066	0.020347689	-0.116011787	0.546276746	-0.299926804	-0.035340264	0.233416717	0.094113605	0.377320367	-0.212229945	-1.033632689	-0.72139542	0.143694013	0.132690325	-0.017662413	-0.576534654	-0.331727085	0.384582244	0.033103421	-0.02968477	0.027747798	-0.095412641	-0.5978142	1.088705511	-0.140247889	-0.556648278	0.251286065	-0.128549523	-0.142095162	-0.165198716	0.364836064	-0.013800545	-0.881441443	-0.130841987	-0.399490091	-0.164105862	-0.267952459	0.164922676	0.396166485	-0.297262198	-0.288469206	0.826899575	0.13431583	0.337208861	-0.031817294	0.136537264	-0.553903798	-0.424302194	1.356638721	-0.834390725	0.049405794	-0.762999783	-0.151259778	-0.184703898	-0.406718883	1.046608419	-0.12047933	-0.066752465	-0.188123256	-0.168968485	0.033417661	-0.001606373	0.065900031	0.791380069	-0.020669833	-0.159301136	2.635709854	-0.284031436	-0.052412801	0.201534464	0.218904166	-0.164202462	-0.368297307	-0.744440331	-0.359485329	0.101097633	0.445272284	-1.090558277	-0.232903978	-0.067276869	-1.075159811	-0.531911026	-0.163548419	-0.891803006	0.227897437	0.130626577	-0.037343937	-0.339461749	-0.394566109	-0.29394412	-0.655174788	-0.057561844	-0.059036391	-0.310273026	0.05935638	-0.59018589	-0.262974429	-0.276680287	-0.289335363	0.012998584	-0.283901343	0.251729828	-0.250712556	0.363063158	-0.324080505	0.165592139	0.462274163	0.279393388	-0.343872549	0.37804717	0.993019073	-0.475406713	-0.258892177	0.774386355	-0.601901176	0.591216839	-0.030867191	-0.395654421	1.013394588	0.013528477	-0.274022955	-0.03244671	0.127978557	0.165445844	0.908686481	0.150399976	-1.044791072	-0.405353848	-0.41369627	0.270079871	0.014520587	-0.360028117	-0.520573281	0.015243966	0.01495403	-0.004097017	1.059114172	-0.274959896	-1.116785115	-0.038472207	0.122798246	1.731713336	0.030553786	-0.031924592	-1.111038478	-0.179962883	0.528001751	-0.307753261	0.281470802	-0.057414743	-0.615044745	0.192015386	0.027525132	0.158385013	-0.606440966	-0.189088168	-0.284956458	-0.79205012	-0.234961437	0.181467127	-0.200570894	-0.248593229	-0.2029551	0.238356073	-0.189359681	-0.657524103	0.437050571	-0.022360864	-0.37807335	-0.550441925	-0.445046937	-0.618889168	0.166405985	-0.468331604	0.060184594	0.002580176	1.25124856	-0.320360734	0.062817554	-0.284931938	-0.102004941	0.326208164	-0.404875515	0.196972825	-0.521389592	-0.762357889	-0.360836787	-0.382442277	-0.005079038	-0.206512137	0.37772365	-0.450947632	0.170744908	0.353958563	-0.013066089	-1.597784628	-0.0303143	0.385284696	0.089190195	-0.386755216	-0.593714617	-0.111235209	1.461863323	0.514298993	0.139570798	-0.994980152	-0.352479209	-0.635658147	-1.216060002	-0.211158451	-0.980473973	0.670946026	-1.009020632	-0.078814857	0.451122424	0.927345309	0.381930981	-0.346672727	-0.144542716	-0.073704188	0.065678869	-0.874069892	-0.068445096	0.340591668	-0.1289598	-0.767122134	-0.207484248	-0.740662969	-0.079611202	0.138472214	0.323319975	1.736083007	-0.239982096	-0.086197682	-0.817611632	-0.433839586	-0.594194238	1.350656308	0.120715675	-0.444584494	-0.196366725	-0.216175582	-0.34566534	0.511491278	-1.074040703	0.115883999	0.173836686	-0.027907941	-0.188896183	0.599000942	-0.1672452	-0.991948573	-0.158362704	-0.420868844	-0.407038355	-0.453144768	-0.702862809	-0.251680377	-0.494102847	-0.63439111	-0.014201938	-0.512916651	-0.070627765	0.846988535	-0.373843083	-0.009370991	0.564932698	-0.441529374	-0.294194443	-0.072170907	-0.042847556	-0.103642738	-0.422723929	-0.547860204	0.356885687	-0.994341069	-0.485015605	-0.472786444	0.878298959	0.249962027	0.198433509	-0.332501282	-0.066062459	0.044417995	0.669728147	-0.00306886	-0.098148153	0.530673805	0.359226829	0.684557338	0.024415542	-0.13992296	-0.337147747	-0.076474514	0.394911371	-0.178183576	-0.148584045	-0.159070827	0.770476417	-0.163701302	-0.734010588	0.353990565	-0.480801396	0.16404938	-0.155896284	-0.367553521	-0.03159315	-0.267725193	0.871381849	2.933913827	0.260640567	-1.606323669	-0.492985264	0.587609479	0.217439508	0.2865851	0.524687903	-0.618984612	-0.546102351	-0.066320685	-0.22320596	0.31516379	-0.157327368	-0.353654637	0.350578085	-0.139831505	0.019066076	1.237491067	0.287597545	-0.011870842	-0.131998409	-0.106312251	-0.145014345	0.056911951	-0.137727475	0.151199937	-0.383940149	0.596372549	-1.058791015	0.151292591	0.261542241	-0.032763513	-0.624312016	0.536030044	-0.161252094	0.09396612	0.810618698	-0.140758639	-0.925981088	-0.101462135	0.269376056	0.129814505	0.141223243	1.035556896	0.356395287	-1.735409328	-0.362134792	0.7875789	-0.715360561	-0.098146944	0.081390855	-0.211303471	-0.964352537	-0.01341039	0.111809505	-0.165780722	1.356566529	-0.859387057	-0.066500679	-0.371339182	-0.13540083	0.139476384	-0.237239596	0.01239814	-0.552371336	-0.187373155	-0.11133233	0.05689431	0.268300996	-0.08726205	-0.201914449	-0.177573706	-0.365697902	-0.442135657	2.905530589	0.273668267	-0.44907294	-0.521418757	-0.323192586	-0.34380085	0.337447807	-0.721096846	-0.34628678	-0.479467832	0.202562591	0.107304704	0.296353312	0.51055489	-0.100881845	0.222018584	0.245292135	0.479867867	1.00953488	0.087469423	0.03460017	0.025480919	-0.089145087	-0.414716251	-0.100100193	0.03512585	-0.46723757	0.435252119	-0.052529283	-0.100743695	-0.294112315	0.441118588	-0.237668946	0.699576073	-0.353200073	-0.268465874	-0.087234617	0.9837965	0.103709088	-0.77536737	-0.065308531	0.044986498	0.7943238	1.29791637	-0.818273522	0.024595888	-0.019452396	-0.083855665	-0.024432248	-0.256593208	0.632466056	0.019076767	-0.040030628	-0.438003485	0.021838015	-0.027755568	-0.154990624	-1.208088604	0.131725394	0.001582749	-0.239952263	-0.131133477	-0.494944442	-0.071014977	-0.054919323	-0.091141922	0.357723562	0.661678672	-0.0622803	0.183181237	-0.009553843	-0.08146396	-0.233243197	-0.495857042	0.052332107	-0.104369481	0.029193411	0.328896931	-0.21781415	-1.338464104	1.167968756	0.352815279	-0.500582254	0.09741013	0.134771992	-0.147303398	-0.373018544	-0.216506171	2.120999931	1.385915865	-0.288342101	-0.147312292	-0.027197152	0.38994176	-0.048070436	1.24560568	-0.263541126	0.143683391	0.109729873	0.632824284	0.159997242	0.234865964	-0.252997204	0.480911676	-0.35465217	0.267029581	-0.211197568	-0.957266418	0.279683652	-0.502710671	0.18824787	-0.322081828	-0.351785229	-0.172710917	0.538192155	-0.97476191	0.053983175	0.076356509	-0.3981776	-0.437548916	-0.405698793	-0.183930907	0.164495042	0.188869496	-0.481754608	-0.185923696	0.190719302	0.356559131	-0.106734802	0.275265418	0.305900331	0.035908178	-0.065030036	0.044542004	0.303127996	-0.080111993	0.132865421	-0.110136259	0.101362241	-0.061447086	-0.039675254	-0.070404283	-0.446525422	-0.570565482	0.044512768	-0.011877034	-0.260482027	0.065101833	0.111948795	-0.096373597	-0.391103376	0.004419669	0.333012762	-0.028346441	-0.073781136	-0.179331852	-0.169423165	-0.508869561	-0.433106496	-0.152554677	-0.499764702	-1.13482791	-0.416472702	-0.517549668	0.029855309	-0.182054212	-0.071505165	0.152016124	-0.524283105	-0.074972883	-0.008068157	-0.280232102	0.499783867	0.080918407	0.337715319	-0.180170397	-0.016383432	-0.126082721	-0.123212323	-0.251093398	-0.170164237	0.193978991	0.226141948	0.951201532	-0.064740692	-0.122961094	0.283720779	0.738045293	-0.11454044	0.337308773	-0.625318243	-0.140353704	-0.409640644	-0.15035543	-0.391000087	0.228680666	-0.518658545	0.039112975	-0.464265589	-0.395239226	0.1104561	-0.04484754	0.523962082	0.006676992	-0.186792028	-0.218283743	-0.028391276	-0.027770563	-0.196241098	-0.119018265	-0.223782413	-0.289050173	-0.361771638	1.201899789	-0.455812696	-0.410965427	0.078438621	-0.595681927	-0.569626519	0.254721343	-0.407449906	0.675816189	-0.695334174	-0.265892986	-1.099052395	0.095338901	-0.134475351	-0.048955979	-0.592918851	-0.579105696	-0.307630774	-0.386707999	-0.363072306	0.694229861	-1.569096039	-0.438295527	-0.636287105	-0.124227928	-0.260931048	0.169255104	0.89095146	0.148080584	0.625194544	1.524259194	-0.204392476	-0.38135121	0.16088956	0.317319163	1.012713882	-0.070823137	-1.115025844	-0.266863602	-0.199323387	-0.449722028	-0.19489999	-1.06783579	-0.631694124	-0.447337118	-0.262282955	-0.697683801	-0.341014873	-0.246551376	-0.513790113	-0.769923007	-0.121540188	0.666935914	-0.047143346	0.181850235	-0.796148349	0.074425027	0.029250457	-0.194604588	0.727774509	-0.202727079	-0.455204434	-0.121688407	0.108709605	-0.278186573	-0.101386146	-0.441015315	-0.270365119	-0.346991124	-0.173235758	1.457451866	-0.984253779	-0.181980847	-0.340108159	-0.316199303	0.128614592	-0.679928492	0.022281709	-0.096697719	0.581522607	0.982423733	0.032904	0.106353311	-0.249698401	-0.714265077	0.029692936	0.338804825	-0.253935935	-0.822877991	0.142863605	-0.317844598	0.363315557	-0.886861685	0.362953464	0.086503828	-0.335362585	-0.048576361	0.205345628	-0.004993027	0.517836555	-0.12142657	0.762664029	0.500126544	0.043290965	0.3860795	-0.24045308	0.289856888	-0.073702698	0.987611751	-0.233063241	-0.172252271	-0.431679631	0.201379564	-0.194909211	-0.554194142	-0.642560969	-0.079637393	-0.174326083	-0.043032719	-0.183794451	-0.095143389	-0.062995105	-0.126217518	-0.217604024	-0.369153856	2.614688398	-0.592820993	0.535341088	-0.389791037	-0.842581656	-0.714446559	-0.091626894	-0.522936802	-0.588361554	-0.658432543	-0.774153877	-0.189685303	-0.283830328	-0.254655455	-0.337936532	-0.183066929	-0.036551653	-0.236857671	-1.089158404	0.882257278	0.277928213	0.374357165	0.178976032	0.105620891	-0.167490678	-0.18563592	-1.196130778	0.129399279	0.253322729	-0.367061061	-0.600563983	1.027062123	-0.009356342	-0.401963004	0.402945631	0.010430227	-0.026355859	-0.628307485	0.821368875	0.130272956	-0.722140603	0.038913603	0.383846518	0.844087125	-0.23427506	0.46828007	0.141282811	-0.161641472	-0.380430236	-0.334998158	-0.092517244	-0.269724968	-0.938463832	-0.24139575	-0.196800606	-0.044361572	-0.269561232	1.636858939	-0.581726647	1.787908302	0.45381093	-0.537222644	-0.173722803	0.16940247	0.129284178	0.172351973	0.161751259	-0.519521356	-0.262185558	-0.420818466	-0.363623108	0.152948814	0.623213374	-1.085931555	-0.798793883	-0.474315256	-0.151122062	0.019930722	0.172508363	-0.383986479	-0.09700102	-0.022573096	-0.343733957	-0.11825516	-0.21775563	0.124840118	-0.001841983	1.517584576	-0.28216481	-0.254388985	-0.01863588	-0.150564636	-0.419104046	-0.106865066	-0.195466522	-0.28479582	0.50119955	0.324936297	-0.240961117	0.092189633	0.083841535	-0.059836803	0.085429639	0.149247626	-0.57943728	0.925549465	0.052603173	0.069686474	-0.058616323	0.497976479	0.647394652	-0.691344641	0.885152978	-0.101482723	-0.708676713	-0.593832341	-0.345267837	1.099301846	-0.212439762	-0.956837192	-0.832536314	-0.528281351	0.059900907	-0.034259492	-0.392057029	-0.175986974	0.076387839	-0.054220546	-0.227239389	-0.212378128
330_D3	-0.549861982	-0.205310521	-0.252612954	-0.072620941	0.126368083	-0.461131	0.145811486	-0.167936732	-0.206608552	0.296185971	0.075292343	-0.131527734	-0.014579159	0.088222577	0.18226029	0.133325542	0.239319728	0.044354568	-0.216668685	-0.079940447	-0.194191384	-0.115743858	-0.004023568	-0.007476707	-0.816497653	-0.465944413	-0.130106799	-0.083560732	-0.282670625	0.033217402	0.09842026	-0.087109553	3.982564037	0.196214949	-0.169464295	-0.197796436	-0.020553266	0.085061946	-0.037628448	-0.238288558	0.129747261	-0.435283326	-0.081106083	-0.377276005	-0.875257333	-0.149476425	-0.14499746	0.196968404	-0.042920279	-0.293442414	-2.517124393	-0.49325038	-0.217674386	-0.452650317	-0.350473396	0.123921993	-0.152094034	-0.341883464	-0.081356448	-0.235525658	0.348247308	0.113473679	-0.344275106	-0.054202555	0.252992396	0.114707471	-0.740257228	-0.192951132	-0.116959738	-0.094447369	0.308884501	-0.245407149	0.001385958	-0.345955683	-0.052554465	0.540520613	0.656423258	-0.035794343	0.324248953	-0.181733697	0.100288001	-0.051154132	0.309010483	0.08240368	-0.176295185	0.195828222	-0.786656858	0.380487166	-0.545819747	0.188012118	-0.635493696	-0.074607151	0.036038181	-0.287905551	-0.006355062	-0.102982411	-0.017301871	0.05725228	-0.227049478	-0.096712214	-0.065563237	0.08471261	0.28166142	-0.445826718	0.060134791	-0.673259206	-0.130197725	-0.857045025	-0.09466516	-0.05738541	0.106616334	-0.666963056	-0.325226784	-0.288262821	-0.460563817	-1.022557884	0.149563871	-0.211347201	0.892035706	0.009526968	-0.516158103	-0.164890978	0.111030162	-0.194585163	-0.439238065	-0.109084198	-0.377966311	-0.246648144	-0.312301026	-0.365748036	0.083297267	-0.3089384	-0.415343313	-0.001488861	0.148670466	-0.458537056	-0.734808463	-0.130568394	-0.203099871	-0.468228167	-0.295848484	0.744902437	0.051988349	0.021612415	-0.409183763	-0.378394104	-0.076227764	-0.077684144	0.071023404	-1.069053084	-0.241063192	-0.063398062	-0.60811964	-0.390922418	-0.434775099	0.095745644	1.09825403	-0.385904578	-0.334393233	-0.147107965	-0.501491696	-0.263759905	-0.101121101	0.483665056	-0.880395978	0.545344814	-0.09106498	0.250348819	0.977610024	1.270702551	0.289679058	0.182892644	0.157618431	-0.226976145	-0.120755458	0.129331392	-0.488085327	-0.775895303	-0.177619724	-0.074458139	-0.102526035	-0.588020652	-0.28862145	-0.208993744	-0.24196139	-0.116120124	0.030080818	-0.423982514	0.165239271	-0.006241766	-0.349525027	-0.050555692	0.18074063	0.173171225	-0.695568398	0.444847913	0.337301278	-0.22022383	-0.084171562	-0.290983328	0.019073591	-0.851690028	0.014108984	0.233620606	0.149803588	-0.418323244	-0.146049239	0.265369878	-0.117397673	-0.419825496	0.21075341	-0.461069855	-0.435402101	0.300486896	-0.073964801	-0.498098202	0.037151766	0.011501381	0.032037783	0.01678889	-0.372293012	-0.252895744	0.010865269	-1.44142871	0.102998622	-0.303102039	-0.158699765	-0.247362848	-0.176523365	-0.730211641	0.052383434	0.060150386	-0.177620824	-0.213229688	-0.156161498	-0.15262245	-0.188070313	0.162115952	-0.599714455	-0.113191079	0.007806303	-0.239614689	-0.481590849	-0.31577338	-0.396486468	-0.08978956	0.313951014	-0.285839279	-0.234340882	0.003284757	-0.089050547	-0.292170558	-0.043756454	-0.047164175	0.076846196	-0.021578481	-0.064364475	-0.469663388	-0.029152461	0.167677923	-0.121656785	-0.104128952	0.98483506	-0.022960484	-0.139407358	0.862358984	-0.261334694	0.048291651	-0.168973616	-0.501301864	-0.267508066	0.126265361	-0.205960884	0.067001662	0.485471591	-0.240576717	-0.384609496	0.310911425	-0.143687477	-0.014706333	0.08668504	-0.039373335	-0.489330975	0.245886367	0.145622854	-0.030897728	-0.215426515	-0.510994518	-0.482372242	-0.415835826	-0.365730457	0.712927827	-0.414801107	-0.318583963	-0.071079176	-0.019899176	-0.270379054	-0.093313048	-0.412896369	-0.254421555	-0.189218865	-0.147600408	-0.16864182	-0.065775278	-0.632865089	-0.056445458	-0.000615819	0.199561813	-0.556557316	-0.423555968	-0.094433664	0.231655879	-0.148187171	-0.69582769	-0.273011879	-0.355074825	-0.423399417	0.350989191	-0.681014666	-0.380123161	-0.297508368	-0.120919935	-0.442657059	-0.714696639	-0.312943833	-0.228529007	-0.10626852	-0.374618292	0.114448728	-0.208800898	-0.240788156	-0.390634138	-0.265026013	-0.499596765	-0.164503584	0.706519044	-0.097934803	0.545851748	-0.164507946	0.234772028	-0.228442135	-0.30136824	-0.441196609	-0.37983055	-0.711929611	-0.009376819	-0.014223075	-0.439142436	0.629624624	-0.244299587	-0.164029729	-0.280189463	-0.444908524	-0.193846129	0.331107966	-0.161122292	-0.085322796	-0.316177545	-0.214983118	-0.464209025	-0.137696148	0.802627356	-0.094754203	0.154445347	-0.575527242	0.44498888	-0.160391571	0.125866651	-0.261010153	-0.026879922	-0.490373832	0.104822369	0.185023371	0.052439524	0.027926501	0.019609166	-0.381894689	-0.24624229	-0.104079328	0.037704093	-0.689909308	-0.150860766	-0.28842327	-0.332463106	-0.035655541	-0.424832502	0.073650628	0.532741017	0.023947733	-0.266959512	-0.117263628	-0.059313897	-0.00594527	0.653285851	-0.013558767	0.052825821	-0.172419364	-0.156278059	0.37422458	0.28308935	-0.14170013	-0.014700051	0.124583799	0.072336559	-0.640901091	0.133305824	-0.313863194	-0.121787868	0.112317173	0.224835124	0.259315372	-0.51464095	0.875722642	0.145637477	0.382711916	-0.139747303	0.155612412	-0.041516789	-0.061927283	-0.490594569	-0.248172021	-0.376428464	0.367422097	0.013866228	-0.519289365	0.019525738	-0.093690717	-0.161020311	-0.28174245	0.080515697	0.492236102	-0.204691361	-0.2263502	0.243652552	0.001911131	0.385144419	-0.170732579	-0.399663391	-0.613094997	-0.386805157	-0.390318928	-0.09121311	0.029807068	-0.046792459	0.193508315	-0.120645513	-0.016466018	0.22948539	-0.324419923	-0.29224129	-0.287206148	0.347087152	-0.219975362	-0.091424195	-0.951396777	-0.321133156	-0.027993821	-0.073478049	-0.229472752	-0.328560719	0.458457086	0.041615192	-0.430320116	0.272713464	-0.019204077	0.05615969	0.247624644	-0.168347342	0.193030993	-0.23123519	-0.007851358	-0.228478435	0.564333849	-0.502758979	-0.236804196	-0.457427037	-0.327223326	-0.224361277	-0.172140805	0.190495915	-0.105500154	0.156721695	0.56214834	0.042958316	-0.294306844	-0.479496232	-0.48590056	-0.686708099	0.566667378	-0.089566938	0.35743007	-0.314376412	-0.153659741	-0.335477087	0.030840992	0.498050686	-0.395781938	-0.329910183	0.278617742	-0.225565236	-0.571584245	-0.374187569	0.38620796	0.352425845	-0.074465107	-0.224286322	-0.581788741	-2.496832928	-0.000233541	-0.012853524	-0.182623706	-0.239891879	-0.764019682	0.212064128	-0.142085526	-0.352810029	-0.273620588	-0.533696591	-0.769582696	-0.34728192	-0.112721415	0.180863031	-0.524109955	0.436689218	-0.267517512	-0.124018049	0.206751923	0.001420878	-0.438830474	-0.140602708	0.121497669	-0.519989736	-0.106719224	-0.369246273	-0.165872769	-0.22651237	-0.467363254	-0.074608217	0.920725031	-0.463755033	-0.943936723	-0.063575927	-0.234195135	-0.163215097	-0.089341225	-0.074218741	-0.734779673	0.027770617	-0.334359433	0.034192022	-0.457340132	-0.662255477	-0.190142983	-0.485815825	0.275907044	0.218921664	-0.156151833	0.200902055	-0.006077268	-0.119307145	0.922146658	-0.332725863	0.002181881	-0.192880776	-0.125807414	-0.147719127	-0.541798074	-0.126238204	0.710001756	-0.042934639	-0.23108543	0.258649211	-0.183369407	-0.240051724	-0.539186237	0.301932887	0.699301076	-0.104473135	0.000277691	-0.760359832	0.262587564	-0.18833612	-0.172742581	-0.471613736	0.973514365	-0.374066148	0.329069993	1.085646242	-0.636850409	-0.178713802	0.000217498	0.044344405	-0.737337516	-0.201563631	0.451432386	0.015173201	-0.103292055	0.207736423	-0.757477471	0.845221921	1.166579892	-0.217247605	-0.167068406	-0.367811848	0.489980608	0.046157999	-0.068770067	-0.295481836	0.144992027	-0.216725574	-0.19981622	-0.075822694	-0.342208778	-0.325988683	-0.959446535	-0.237381956	0.036389268	0.02265592	0.046601674	-0.398085743	0.813185946	-0.13699031	0.061725384	-0.000157642	0.211752071	-0.469081626	0.358139679	0.89492294	0.218058245	0.583884541	0.030607969	-0.195660472	-0.121304195	-0.186246454	-0.194230142	-0.234469726	-0.300515482	-0.104478835	0.051011235	0.072488528	-0.329969059	0.752829219	0.040845825	-0.948288271	-0.059279749	-0.346256667	-0.150359362	1.293372218	-0.232427698	-0.012612746	0.50144147	-0.241048338	0.087481931	-0.37026818	0.641368751	-0.247977883	-0.029291429	-0.64035738	0.096380788	-0.179108114	0.149988467	0.01470146	0.101098872	-0.191381712	-0.207767501	-0.732826689	-0.17662302	-0.42591805	0.205446687	-0.239467567	-0.422453331	-0.085877586	0.217095326	-0.051957012	-0.316032466	-0.273361115	-0.1061616	-0.24203446	0.029749182	-0.039500447	0.022970059	-0.058047011	-0.069356662	1.182747163	1.417633728	-0.026011828	-0.21067759	-0.494992193	0.113095665	-0.131650058	0.080776363	-0.574901967	-0.414705223	-0.086751352	-0.123767543	-0.428630965	-0.17916214	0.205450877	-0.354099172	-0.147454016	-0.313023849	1.685835855	0.534671841	-0.360142497	0.006511163	0.158737807	0.025177959	-0.180093647	-0.450205429	-0.267068721	-0.36275351	-0.082789054	0.152067226	1.377228051	-0.303901144	-0.460588001	0.174409993	-0.061014269	-0.458796922	-0.159301299	-0.430926044	-1.298809162	0.905223743	0.100684255	-0.245740842	0.009670642	-0.03001614	-0.564676941	0.117713282	-0.109757263	-0.247218206	0.688239199	-0.214672998	0.653809147	-0.391097261	-0.133546161	-0.715510994	0.079196654	0.056121596	-0.115206476	-0.049924145	-0.141227358	-0.30602186	0.099060838	0.363552721	-0.676475408	0.224408354	-0.169880163	-0.018731287	-0.495666898	0.026827947	-0.293733999	-0.312461328	-0.196345334	-1.332459482	-0.1005946	0.213211926	-0.215538805	-0.115980446	-0.081734941	-0.452097131	-0.878479735	-0.060856996	-0.146609228	0.150379079	-0.113936794	0.628718312	-0.570847331	-0.256740325	-0.167929386	0.048694019	0.238802195	0.277694667	0.383336958	-0.384613052	0.148313667	0.203048455	-0.555736122	0.017305513	-0.512538633	-0.004658	-0.022474969	0.151832614	-0.819011359	0.222874589	0.131211743	0.097601006	0.378746177	-1.10535039	0.191239792	-0.681548373	-0.154986192	-0.09913832	-0.635609456	-0.657100806	-0.445474424	-0.238012401	-0.151141649	-1.373788576	-0.277165988	-1.049873784	-0.194033841	0.254963902	-0.189943376	-0.348816566	-0.016428168	-0.100691365	0.085796043	0.443235927	0.061557925	-0.355855241	0.298332835	-0.48335491	0.142909904	-2.43803602	-0.214883552	-0.335151044	-0.223567202	-0.350600623	0.290168045	-0.160875496	0.287266563	-0.098146915	-0.014019899	-0.537805261	-0.048332642	-0.479474212	0.028140154	-0.189045963	0.434335245	-0.257801442	-0.269400634	-0.115060146	-0.047487157	-0.308814177	-0.21279198	-0.088912479	-0.248394843	-0.127576194	-0.438961662	2.009384749	0.077721698	-0.154606407	0.003851617	-0.402038381	-0.367344967	0.15158922	-0.08975893	-0.263232669	-0.172287782	-0.12339893	-0.115079076	0.252304979	-0.112549875	-0.024003541	-0.230672125	-0.332022558	-0.331005897	-0.551104213	0.149898412	-0.478899166	0.185730814	-0.094303889	-0.324779188	-0.295649453	0.08682875	0.167727451	-0.000305627	-0.014328976	-0.209370339	1.143192887	-0.193301721	0.093692469	-0.927614085	-0.045046916	-0.491438962	0.070817922	-0.536544907	-0.334379586	-0.327093761	-0.148515526	-0.506197174	0.377358814	-0.222202943	-0.092337729	-0.443059165	3.522312581	0.106629577	-0.414174729	-0.138226759	-0.286919202	-0.162507019	-0.45839547	0.12107922	0.080973418	-0.149593647	-0.359575047	-0.272055404	0.318197631	-0.152434378	-0.3701101	-0.421750338	-0.103051089	-0.505357237	-0.146130229	0.579662448	0.11971471	-0.106815548	-0.298519753	-0.041241847	-0.089679627	-0.200090984	-0.434097646	-0.284008507	0.350535514	-0.641877389	-0.443324094	-0.357827827	-0.142009289	-0.64709351	-0.33527717	0.095040399	-0.720049932	-0.757121102	-0.270851765	-0.332690794	-0.295670286	0.477698358	-0.384528415	-0.417816248	-0.117374214	0.212657773	-0.461685932	-0.171893024	1.079218519	-0.429605991	-0.196442388	-0.448734528	-0.333049786	-0.748807766	-0.137378734	0.052748499	-0.481219571	-0.264374515	-0.764162912	-4.39E-05	-0.105750429	-0.112509732	-0.125761262	-0.12548576	0.137994743	-0.382329122	-0.227107993	0.005161115	-0.352143531	-0.525691039	0.304317573	-0.39933726	-0.445429183	-0.011985815	0.010618014	-0.430990194	0.085355078	-0.502341717	-0.415239502	-0.172007793	-0.419788696	0.046740407	0.102464653	0.346873922	-0.263987619	0.468075507	-0.1576687	1.129164788	-0.317614602	-0.214548548	-0.211329482	-0.200841875	0.015861415	-0.654075897	-0.146412724	-0.225260252	0.062480136	-0.011817788	0.404522719	0.127666534	0.416591052	-0.357035994	-0.600020048	-0.01710516	-0.006437894	-0.138557927	-0.297309884	-0.10448566	-0.199374692	-0.213739152	-0.403048119	-0.314850346	0.11627743	-0.308490334	0.372772704	-0.594260078	-0.117770728	-0.200962025	0.333478975	-0.190518871	0.038326216	-0.161854927	-0.258770842	-0.05992382	-0.332625747	0.529294864	0.259149771	-0.223000534	-0.068487734	-0.256253197	-0.063862588	-0.398453561	-1.170228402	0.030312151	-0.203769535	0.143743257	0.002735999	-0.544435564	-0.184682336	-0.422787968	-0.068106788	-0.428203805	-0.412432632	-0.159732047	-0.114333934	0.147724539	-0.268274411	0.370003362	-0.239707876	-0.247318594	-0.147692679	0.09141016	0.021254782	-0.153286452	0.868644995	-0.342825969	-0.060589896	-0.687798649	0.19041931	0.007286217	-0.090322508	-0.585971245	-0.049081763	-0.362654493	-0.098653896	-0.437815963	-0.137143618	-0.016705733	-0.42960871	-0.154227686	-0.69027351	0.082664803	-0.296005498	-0.404443665	-0.668391459	-0.362066741	-0.122025418	-0.093880906	-0.178389715	-0.574250707	-0.162116616	-0.158431821	0.090700226	-0.147938507	-0.171274004	0.083675264	-0.453475583	-0.313447507	-0.129589755	0.020835109	0.477383469	-0.127598843	-0.043746522	0.074466941	-0.381136859	-0.344665896	-0.109149421	-0.131884722	-0.198927513	0.082684867	-0.11145761	0.374393749	0.422016917	0.167556632	-0.139243303	-0.425540157	0.069989267	-0.35038371	-0.225686815	-0.303806976	-0.362045568	0.506993413	-0.279143698	-0.012199706	-0.260883866	0.115137386	0.03926925	0.324527885	0.258491737	0.021069546	0.001056818	-0.340642853	-0.219697013	0.137322004	-0.312543127	-0.142749723	0.064005538	-0.183349702	0.052163584	-0.203259306	-0.375848849	-0.435887407	-0.161779234	0.237820172	0.349824892	0.18727043	-0.522606991	0.051652973	0.294452373	-0.144027618	-0.150672856	-0.021641378	-0.35219813	-0.158314191	0.408259161	-0.013173441	0.263242171	0.024045602	0.187318807	-0.071548856	-0.295483213	-0.339845291	0.226438164	-0.288039821	0.167253856	-0.094780015	0.130322202	-0.352573901	-0.213024472	0.198637183	0.149724219	-0.50463411	-0.441513939	-0.232074115	-0.080413261	0.298921464	-0.141115326	-0.065527594	-0.188519328	0.034936351	-0.111470859	-0.023103128	-0.188572555	-0.148463771	-0.134909211	-2.098664404	-0.08295698	-0.172185172	0.171116749	0.048562233	-0.003178037	-0.191908975	0.087081391	-0.329466584	-0.221638085	-0.182343734	-0.32488651	-0.580733615	-2.601888989	-0.116196435	-0.547397331	-0.032611935	-0.445911164	0.100497807	-0.773538293	-0.443592048	0.847870136	-0.013347547	-0.237529436	0.108534683	-0.078594906	-0.085042466	-0.17094995	-0.298649033	-0.265724047	0.135541176	0.055899857	-0.09909019	-0.657560393	0.11034814	-0.077625418	-0.077954983	0.015855611	0.061094534	0.453689685	-0.567550288	-0.528082478	-0.391743119	0.03549487	-0.183598118	0.235989746	-0.442777502	-0.420622173	-0.012479613	-0.27860729	0.070821316	-0.265190599	-0.212641917	-0.18860269	-0.149085926	-0.159033356	0.254470391	-0.212370178	-0.518602361	-0.354146865	-0.354467948	0.507804512	-0.211832027	-0.131625275	-0.549099688	-0.277620945	-0.325771384	0.066895626	-0.156197914	-0.150218073	-0.188542535	0.066317812	-0.358108214	-0.566266251	0.152928699	0.605962583	-0.106360875	0.083555987	-0.07382258	-0.371891114	0.09723928	-0.366346929	-0.348934133	-0.403802333	0.567399479	-0.292325061	0.254543923	-0.469798037	-0.176966931	0.191594036	-0.192892365	-0.093281562	-0.321211663	-0.271702322	-0.351185547	-0.402551866	-0.08045388	-0.262610419	-0.126717906	-0.278799521	-0.17676833	-0.129669727	-0.217939354	-0.075329506	0.667807131	-0.538910912	-0.118054004	-0.613323159	-0.482612611	-0.146712824	-0.157819726	-0.315733016	-0.195303642	-0.241042361	-1.719207975	0.063281171	0.059081383	0.029049324	-0.108894442	-0.004453524	-0.258134979	-0.730313859	-0.105409431	0.539610957	-0.366574313	-0.218010681	-0.302353398	0.344963455	-0.204492385	-0.261461355	-0.225617127	-1.112895747	-0.225368126	-0.224259126	-0.041617383	0.170052601	-0.329733866	-0.220720202	0.280822117	-0.619161474	-0.091898108	-0.153534623	-0.057336293	0.357152209	-0.178031526	-0.154558782	-0.283795087	-1.14095863	0.208766297	-0.464978145	-0.280045666	0.226631818	-0.065414174	0.33503586	-0.322260564	-0.037318197	-0.405786097	-0.108591693	-0.242799715	0.096192628	-0.155763415	-0.524933565	0.261783984	-0.015879525	-0.370350576	-0.159749963	0.304792972	-0.266104944	0.044264532	-0.176588407	-0.476257961	-0.43778584	-0.449470571	-0.156425057	-0.005508014	-0.511555435	-0.013373336	-0.244712534	-0.267273008	0.278366382	-0.011681633	-0.191591681	-0.062525138	-0.097317368	-0.35465912	0.086492093	0.31123624	-0.302597599	-0.036799524	-0.750764513	-0.51783982	-0.533437578	0.030412782	-0.13604783	-0.452994575	-0.356421639	0.074424928	3.044350488	0.440392263	-0.334898142	0.125923842	0.513319853	-0.315883851	-0.186959014	-0.25359192	0.00586386	-0.016171283	-0.074438487	-0.223662854	-0.219352543	0.420745256	0.59466784	-0.787466028	0.037275214	-0.120701724	0.246788718	-0.403417063	-0.15921136	-0.143757018	-0.021049358	-0.215356852	-0.315472634	-0.244375807	0.334454803	-0.078074074	2.484012674	-0.003330444	-0.310940311	-0.272056263	-0.270544807	-0.381918213	-0.139025948	-0.249638946	-0.214410888	-0.337600555	-0.405138264	-0.109151382	-0.318593019	0.002268122	-0.199023108	-0.040884617	-0.201123325	0.0655408	3.655607487	-0.198884118	-0.042879222	-0.03746463	0.56740206	1.627779256	-0.464411359	-0.452081548	-0.165390842	-0.753677296	0.353649061	0.159496984	-0.166194346	-0.141649156	0.345950395	0.142077384	-0.157218736	0.543719205	-0.186876385	-0.333705038	-0.195042632	-0.252653267	-0.282527228	-0.072836605	0.413023334
323_D3	-0.299825605	-1.10293771	-0.195310936	0.291801344	0.345818094	0.041756276	-0.300203186	0.011686692	0.064429114	0.015330315	0.025641421	-0.478940143	0.09390153	-0.468712657	-0.869342548	-0.254024658	0.074044281	-0.148270975	0.237765075	-0.282833223	-0.132095793	-0.153296651	0.052563169	-0.141310243	-0.915464375	-0.10154028	-0.325773318	0.008610946	-0.223994269	-0.068137195	-0.267864033	0.18383341	-0.201338648	0.08695688	0.55150247	-0.177138354	-0.178180821	-0.026403062	-0.192564193	0.554871661	0.226331286	-0.012921149	0.103622149	0.198979191	-0.34537344	0.140494875	0.274536083	-0.033066001	-0.377606923	-0.009836068	0.401722234	-0.212384941	-0.461858441	-0.11981911	-0.566195009	-0.172062424	-0.646036745	0.314645846	-0.265580382	0.497630184	0.024979367	0.526473361	-0.283129178	-0.175942466	-0.251342025	-0.093840664	-0.294805562	-0.011518051	0.019682967	0.065052753	0.098125528	-0.599859297	0.054125041	0.181270534	-0.160763514	0.052417596	1.250319823	-0.295271676	0.152900567	-0.130187971	0.034074584	-0.290021315	-0.098810434	-0.102516019	-0.106472228	-0.025646967	-0.457279418	0.51670617	-0.839896886	-0.116639984	-0.189724197	-0.136693356	0.063439856	-0.409516266	-0.000628363	0.4861293	-0.222679147	0.126477275	-0.371025191	-0.019349299	0.069346397	-0.197504657	0.18930717	-0.063843575	-0.111778318	-0.415243438	-0.247230338	-0.681249415	-0.040968964	-0.296386294	-0.101235357	-0.500136023	-0.183810899	0.083790713	0.023070863	-0.488429295	-0.146733635	-0.129988637	-0.658846996	-0.253490839	-0.102296741	-0.064859728	0.013676298	-0.338112565	0.392090123	0.07265251	-0.06606096	-0.11320113	0.383598615	-0.142291144	-0.146874006	0.056070153	0.170562413	-0.078743678	0.084041113	-0.19089404	-0.176324438	-0.112748269	-0.06616837	0.046129809	0.147652098	0.972842943	-0.033352944	-0.222618379	-0.131540525	-0.029238361	0.008405498	-0.050267964	-0.26877769	0.849515831	0.02003987	-0.07345827	-0.313520688	-0.100507597	-0.065404932	0.750074987	0.578428455	-0.028417856	-0.069388949	-0.111408686	-0.15317667	0.054648912	0.200269958	0.25114689	-0.158930273	0.464937224	0.064220842	0.905072681	0.222704461	0.034921611	0.007860561	-0.057201959	-0.137182058	0.248523549	0.200143858	-0.086542989	-0.489068375	-0.046305953	-0.055226118	0.824618615	-0.100822465	-0.00939403	-0.045725	0.394615939	0.107361764	0.062500672	-0.024646435	0.002553574	0.007910341	-0.398404472	-0.051806919	-0.026229735	0.034470626	-0.370628222	0.000588865	0.16189109	0.206358108	0.066693851	-0.001389992	-0.366086367	-0.052268745	-0.156932675	-0.157492899	0.055548149	-0.052291075	-0.139015759	-0.096299624	-0.521312282	-0.200038177	-0.009712058	-0.035855552	0.019367186	-0.151122656	0.119235455	-0.093446546	-0.574897707	0.06355938	0.039367763	-0.05688033	0.102566219	-0.431758687	-0.049849308	-0.024344572	-0.2183921	0.008355657	-0.38487309	0.053863249	0.108530246	0.001868428	-0.435006414	-0.006248228	-0.068875609	-0.034158035	-0.026776391	-0.023085368	0.005181985	-0.068427097	-0.150679446	-0.360537072	-0.053893548	-0.011223114	-0.199201199	-0.017336082	0.064282315	0.144064915	-0.129149585	-0.243877311	-0.042020821	0.110199492	0.06444239	0.105980512	0.0980717	-0.147584705	0.009406934	0.310530467	-0.043888814	0.139050466	0.070215758	-0.124953698	-0.082795258	0.013480442	0.135923653	0.389386396	-0.091446493	0.176802368	-0.18491873	-0.023910744	0.02851344	-0.034717872	0.03126512	0.122234061	-0.182350561	0.090671461	-0.03492155	-0.416129951	-0.170023485	0.017741481	0.118245367	-0.05222766	-0.013610039	-0.035152218	-0.142191092	-0.180705731	-0.607848481	0.0114556	-0.027947408	-0.068950223	-0.144231835	-0.038730409	-0.165463064	0.129413359	0.571722247	-0.050184421	-0.263630362	-0.103936437	-0.002628884	-0.102062758	0.019049154	-0.089646328	-0.041099456	-0.065524612	-0.301317398	-0.095552511	0.105467915	0.211956687	-0.041798378	-0.044125573	-0.176460502	-0.076421182	-0.078125106	-0.05822163	-0.254199767	0.080383645	-0.458962243	0.015462743	-0.023050837	-0.167165649	-0.394869565	0.315502154	0.167273105	-0.117555639	0.000565318	0.086253092	-0.22522269	-0.00607922	0.074595713	-0.104808366	-0.094558301	-0.201082508	-0.078480481	-0.169439473	-0.225659725	-0.155267602	-0.11061578	-0.226243833	-0.508849565	0.000858723	-0.140253441	-0.104553097	-0.2477865	-0.06939364	-0.1532547	0.154670197	0.05301431	0.353877646	-0.025647342	-0.134737474	0.044827855	-0.205267938	-0.221146572	-0.027480519	-0.107464585	-0.127163092	0.029804272	-0.320838823	-0.022358466	-0.436296396	0.021981495	-1.1717595	0.002411626	-0.1276195	0.589859393	0.006762204	-0.117017411	-0.363885229	0.079425494	0.040822157	0.046379299	0.046575844	-0.220551161	0.418746142	0.159103001	0.136712652	0.494286109	0.337972434	-0.333195879	0.295844743	0.199191052	-0.531533665	0.023528834	0.15752622	-0.41272346	-0.104399895	0.337341521	-0.316937253	0.157649498	0.273226466	-0.320983372	-0.148393862	0.289548676	0.067761557	0.106857807	0.710842611	0.21135716	0.335523146	-0.482890419	0.082682823	0.231065766	-0.62059964	0.002885266	-0.21700202	0.133921199	-0.409465432	0.241062742	0.16100662	0.14901979	-0.274270206	-0.125723	0.035536514	0.464164502	-0.333437501	-0.062224108	0.016136554	0.267755673	0.305215028	0.579357885	-0.039767203	0.278086564	0.164434023	0.688781635	-0.149755358	0.462218218	0.870278675	-0.098049191	0.052269317	-0.267367876	0.065630269	-0.189983244	0.161326753	0.450079004	0.232910778	0.29137134	-0.164808614	-0.053639118	0.049808112	0.083125796	-0.030413914	0.276808998	-0.016077152	-0.434403037	0.475897237	1.150627999	0.96746125	0.242834577	0.012515811	0.085821699	-0.056499013	0.079206575	-0.059784156	0.086772019	0.398889735	-0.020370531	0.235396963	-0.175901276	0.046955257	0.260258366	-0.093735674	-0.028540916	-0.181461156	0.248181791	0.66626367	-0.109602192	0.489759334	0.76633527	0.513978664	0.301156312	-0.150204971	0.733208255	0.115322899	0.089522695	0.825577448	0.018720377	-0.028873115	-0.062190968	0.186446016	-0.012939202	0.124595279	0.252607292	0.435238666	0.772297441	0.415827723	-0.081384732	0.028639665	0.607922889	0.192328635	-0.157296013	-0.073847733	0.01538782	0.817576429	0.828954828	0.037723211	0.25084073	-0.086727759	-0.035311621	-0.017091926	0.99505419	0.058382833	0.32014139	0.918103445	-0.107101969	-0.135441449	-0.004743303	0.556668844	0.969341159	0.0633514	0.245855773	0.030998023	0.502280775	-0.110677741	0.00538702	-0.098381638	-0.221709674	-0.085066894	0.148247085	-0.430965856	0.124555675	-0.115424495	-0.183641424	0.068081362	-0.012577072	-0.381686828	0.368902934	0.059720851	0.293556721	0.005173988	0.215617934	0.511761712	0.120976423	-0.066419477	-0.122961669	0.323700332	0.070685833	0.64148458	0.31494007	-0.097250097	-0.071592039	0.688303221	0.090673364	0.703356114	0.150246174	0.021184703	0.465879242	-0.150397446	0.220888705	-0.427666565	0.123036496	0.116836754	0.197568731	0.10566952	-0.048529034	-0.405173139	0.041175772	0.327118998	0.170859701	0.200913481	0.042299173	-0.181016012	0.377930089	-0.122060427	0.508647809	1.041319741	-0.014812079	0.169586356	-0.114370992	0.066170511	-0.123238624	0.017868228	0.245849408	0.014096007	0.273945416	-0.048714804	0.654741499	0.068919569	0.161635365	0.606247151	0.333716094	-0.34998742	0.152100499	-0.004182773	-0.304027324	-0.064956052	-0.144846292	-0.079438964	0.13844801	0.607310346	-0.30869125	0.295443882	1.344753684	-0.022271556	0.081958612	-0.045376154	0.097634996	0.090863776	0.144860902	-0.277573679	0.034294086	-0.107105257	-0.149125449	0.150044695	0.837972984	-0.537821101	-0.299378396	0.073082319	-0.311179805	-0.084084153	0.02359746	0.077207543	-0.067537016	0.198157441	0.038457341	0.023754503	0.409899397	-0.108884214	-0.025690208	0.02707492	-0.1577224	-0.18657182	-0.04125992	0.104405151	-0.087218136	0.06527039	-0.099380609	-0.008670185	-0.042892238	0.469504948	-0.348372252	0.437805382	-0.134822317	0.397759867	-0.029082068	-0.339783381	0.199452835	-0.326371196	0.05543045	0.169065456	0.072292933	-0.193844608	-0.185273112	0.199133751	-0.112962614	0.289537326	0.614703951	0.053343355	-0.104605239	0.019950969	-0.133583007	-0.375924059	0.123485466	-0.032330047	0.18035483	0.149322987	0.118148856	0.29209799	-0.25729178	1.212971511	-0.022650394	0.052839138	-0.428017485	0.15040887	-0.02351182	-0.06537353	0.05553022	0.166233457	-0.057693892	-0.087202625	0.21079548	0.21543602	0.088685382	0.022341472	-0.185534322	0.212350485	0.155156307	0.558541846	-0.01676265	-0.148605023	0.078632446	-0.070267201	-0.108535504	-0.164294625	0.031510598	0.096544648	-0.01586453	0.062262489	0.989177395	0.773688072	0.309710068	0.095348285	-0.624651423	0.079819726	-0.038424906	-0.169380283	0.217992119	-0.398885805	0.005457805	-0.047661905	0.089949443	-0.104929536	0.063789397	-0.075025301	0.120507558	-0.032797818	-0.043442025	-0.144444506	0.441608297	0.743054929	0.373494988	-0.058718213	0.005019524	0.285538757	-0.104510105	-0.029185345	0.077859604	0.0395637	-0.272436112	0.033820679	-0.50423802	0.130378447	-0.023558625	-0.48931813	0.060502209	0.149100167	-0.103530948	1.215098875	-0.039677009	0.120548176	0.02049231	0.048126436	-0.111599987	-0.009650014	0.02518982	-0.085305139	0.737771105	-0.033644534	0.578587643	0.067555489	-0.234909083	0.23465074	-0.003960952	-0.498397623	0.334952444	-0.070418166	-0.156606037	-0.040284158	-0.251334705	-0.022390272	-0.346136228	0.16036969	0.097541981	0.463378222	0.315467367	-0.03867174	-0.297973501	0.026620446	-0.331741771	-0.387044879	-0.207947238	0.104992873	-0.199394805	0.023636648	0.046588607	-0.34074602	0.096902308	-0.09140575	-0.136937606	-0.12889884	0.380498819	0.190261333	-0.212787189	-0.26385508	-0.140167431	-0.101476394	-0.2276133	0.713136037	-0.053916464	-0.051019927	0.160324192	0.084899911	0.205149482	0.402981519	-1.023696131	-0.838637697	-0.294805258	0.679681626	-0.175960326	0.063214969	0.824702665	0.032564795	0.05488274	-0.797430744	0.598855438	-0.660705249	-0.004900675	0.473266127	-0.097271289	-0.250221564	-0.13705428	0.081853978	-0.000873421	0.177367142	0.193648915	-0.242509887	-0.147553833	0.439272007	0.126314408	-0.148423393	0.068539277	-0.568406547	0.268196068	-0.171918948	0.238848037	-0.078549234	0.744935773	-0.09028685	1.469941845	0.303780183	-0.171162089	0.118584806	-0.020371392	0.026316526	-0.062997576	-0.223603713	0.852199191	-0.070328942	-0.077263107	-0.297201992	-0.033683705	-0.442457454	0.075652766	-0.025591145	0.110805387	-0.291630959	-0.161389385	-0.191458837	-0.032394463	0.263049121	-0.173344957	-0.054275157	-0.106491003	0.224174073	0.405350481	-0.261652815	-0.17050095	-0.042282718	0.081780714	-0.0258332	0.003957362	0.16280315	-0.01509781	-0.135369933	-0.176434968	0.090475241	-0.168584511	0.755527986	0.047188772	0.423178085	0.142541875	-0.099495769	-0.323149384	0.120193672	0.020776266	-0.036893667	0.145465731	-0.069497542	0.30086561	-0.52547984	0.105361471	0.011542321	-0.109551036	0.061658791	-0.058319589	-0.033095597	-0.194921366	0.04721273	0.031293381	0.008116998	-0.787293022	-0.051220353	0.022213237	-0.102265311	0.765559615	-0.214898468	-0.144165445	0.048552219	-0.179947956	-0.020298734	-0.350895905	-0.978926383	0.214715115	-0.145506703	0.43718644	0.248882193	-0.138121018	-0.067259084	0.013534032	0.19661055	0.336589715	-0.381026402	0.250554328	0.3544603	-0.056133838	-0.229644324	-0.426164405	-0.058656054	-0.139364392	-0.611260646	0.694968376	-0.108929311	0.079656501	-0.047318277	-0.205864374	-0.059600304	0.079758433	-0.058596206	0.106412015	-0.051742747	-0.465032796	-0.159482196	0.225624818	0.14003129	0.008032159	0.209937346	0.181595049	-0.22878834	-0.473788888	0.126820753	0.000189623	0.149137651	-0.166108087	0.107181446	-0.055511296	-0.089177745	0.192992936	0.506560585	-0.066683503	0.289131597	0.200195952	0.005001463	-0.282547678	0.2155283	-0.284774713	-0.010641853	0.027083194	0.150788673	0.501490236	-0.055054455	0.17648168	-0.008898422	0.18714313	-0.094936591	0.062765466	-0.007306397	0.048242205	0.008380334	0.20074091	-0.446028674	0.044575251	0.160926582	0.186252793	0.003602414	0.310497448	-0.01190647	-0.226418779	0.466882932	0.406986027	-0.078853637	0.042061339	0.089507154	0.383778009	0.288491076	0.061856571	0.13388056	0.194346025	0.076790547	-0.138914384	-0.156836736	0.084986366	-0.17958833	0.115025987	0.036297798	-0.49915691	0.2146132	-0.114622841	-0.01583786	0.210157611	-0.222859979	0.254428925	-0.082026598	0.144063693	-0.203164055	0.143731248	0.034502954	-0.078598995	-0.006471713	-0.031925004	-0.093959807	0.060707113	0.05969425	-0.162831992	-0.104365589	0.061764575	0.106075786	0.043666275	-0.018926533	0.127661364	0.178573824	0.109616183	0.073473431	0.028102928	-0.026475741	0.05227111	-0.037439187	0.126466351	0.062415244	0.148777487	0.14985577	-0.045919421	0.147385125	0.101824881	0.311746376	0.094576634	0.019591569	0.196585967	-0.064541666	-0.013405638	0.138473349	0.200650014	0.037583613	0.19543488	-0.364154375	0.096782571	-0.108681176	0.002556007	0.074950248	0.382870272	0.15935416	0.069469292	-0.046019546	0.084532527	-0.089572294	-0.069321863	1.245854398	-0.307139144	-0.017677493	-0.026948745	0.143164308	0.214989988	0.173632072	0.152570497	0.11933166	-0.512725665	-0.085896841	0.352262849	0.167621629	0.119951451	-0.018486871	0.171708468	0.094562888	-0.001560738	-0.068284211	0.130322131	-0.207027396	-0.074936568	0.018108119	-0.10381147	0.087194033	-0.075889379	-0.271945978	-0.113807473	0.15006183	0.12539171	0.510150549	-0.353335644	0.021374063	0.105462465	-0.21903227	-0.27917809	0.551584579	0.095582608	-0.217327735	0.196312039	0.208962888	-0.01762906	-0.081078282	-0.325064896	-0.235287598	0.143739129	-0.067741482	-0.343323594	-0.070231497	-0.172170192	-0.013707551	-0.232610047	-0.003632221	-0.265535431	-0.164682443	0.277968191	0.048760947	-0.224335315	0.480934582	-0.063337623	0.017425109	-0.205920655	-0.00432626	0.507264901	0.214868743	-0.165644938	-0.223676687	0.046320544	0.026127048	-0.258938255	-0.114348071	0.144459359	0.168672028	-0.691597361	-0.017135457	-0.035585014	-0.268219445	-0.351929298	0.156048648	0.468278406	0.13669966	0.325278618	0.38264037	0.496058005	0.495559458	-0.367013599	0.084274858	-0.224386467	-0.237712933	-0.328487029	0.584388151	0.272526033	-0.202222625	-0.07254482	0.052405594	-0.01113137	0.089490059	0.083987522	0.100813235	0.122437384	-0.324738159	-0.232844869	0.550095427	-0.332925088	-0.191224697	-0.259292297	0.030895593	-0.013943271	-0.394794747	-0.604327464	-0.128396728	0.473012058	-0.261504243	0.401267733	-0.051641333	0.060722548	-0.296760926	0.259036249	-0.201541174	-0.039543907	-0.331237463	0.713325057	0.272832644	-0.06218155	-0.273070351	-0.008383491	0.276710583	0.002275945	-0.276050506	-0.041876634	-0.13410296	-0.04938616	-0.143132858	0.013001243	0.54681668	-0.035387127	-0.351276341	0.050981399	0.229854597	0.269988059	-0.205878423	0.074123928	-0.185972883	0.389429241	0.273501054	0.057201124	-0.021555235	-0.011910076	0.055166567	-0.071160862	0.215674537	-0.37395226	-0.076121166	0.257166793	-0.139948019	0.560126675	-0.264426586	-0.196320212	0.013908032	-0.02263681	0.080907374	-0.857792574	0.101251561	-0.346896712	-0.462904003	-0.227783796	0.103595881	-0.189287154	-0.31195542	-0.083471334	-0.049029405	0.332592292	-0.049287389	0.043741334	0.005186444	0.07318796	0.621595108	-0.08549726	-0.047870138	-0.011326883	0.121772892	0.24812191	0.015009805	0.224339574	0.209006218	-0.171813021	-0.435865839	0.193199826	-0.074299718	0.375764863	0.036400579	-0.281715313	-0.163523785	-0.545706874	0.12862113	-0.29742853	0.093609436	-0.030115776	0.003652817	-0.041055589	-0.118043355	-0.268865704	0.077659533	-0.237242181	-1.019935403	0.828050655	-0.25420914	0.56230171	-0.074228838	-0.265104845	0.127689784	0.187398958	0.200741264	0.135599399	0.426413737	0.012714401	-0.323871383	0.20214062	0.176152	-0.077969676	0.030688072	-0.026626681	0.598126985	-0.420843324	0.447569267	-0.574255285	-0.347952032	-0.226015563	-0.187613031	-0.097994105	0.563458504	0.003625379	0.025205262	0.242849611	0.06989438	0.513032249	0.398274557	-0.063731927	-0.094553145	-0.194001808	0.053044102	-0.299838345	-0.752905628	-0.132801907	0.804150476	-0.002612631	-0.087368595	-0.113450527	-0.118445308	0.13014833	-0.007197547	-0.023959445	-0.765206474	0.05627086	-0.193800532	-0.085397622	0.454817679	-0.207183944	-0.064850303	0.412483469	0.112882528	-0.462836878	-0.231614425	-0.260722245	0.199694778	-0.034173667	-0.032595462	0.242416172	-0.080455759	-0.107693966	-0.038417266	-0.174233602	-0.209176579	0.093388302	0.270554955	-0.016340763	-0.019637163	0.942401486	0.119992038	-0.367977247	-0.131160392	-0.058711631	-0.217857037	0.108359559	-0.02571263	0.213056247	-0.009593345	0.293528244	0.262589324	-0.124536926	-0.305987636	0.133008218	0.084568933	-0.197975003	-0.162098652	-0.22893703	0.183878946	0.081617237	-0.454303857	0.145223072	-0.17611671	0.071426656	-0.489854916	-0.062960479	-0.041403916	-0.010159579	0.442998899	-0.470361751	-0.177335462	0.072560488	-0.449818308	-0.024557373	-0.214957822	-0.008231899	-0.232411048	0.012363808	-0.568956905	0.009793938	-0.666166058	-0.084367587	-0.608155692	-0.091804779	0.011015223	0.405100328	-0.018558208	-0.170634948	0.126881291	-0.048465417	0.141031207	-0.254860462	0.06930929	-0.063895155	0.852621714	0.133362947	0.304017967	0.061184447	0.056681644	-0.070469098	-0.017979465	0.117049449	0.016646817	0.011810667	0.113265607	-0.2284993	0.220715607	0.001254957	-0.334816641	-0.044757158	-0.070659817	0.085718834	0.043297078	0.102029292	0.129660978	-0.09672314	0.032385492	-0.023315608	0.287914092	0.013703373	-0.023816325	0.16586694	0.111011391	0.028136831	-0.098000488	0.668958163	0.393841517	-0.081294956	-0.036178485	0.016337336	0.490609446	-0.448593861	-0.035666991	-0.087856624	-0.279392969	-0.578229991	-0.228104807	-0.397718394	0.424386376	0.067398641	0.737851142	0.497091725	-0.161463826	0.376781497	-0.02193232	-0.14726979	0.044777834	0.017005685	0.234952296	-0.14878527	0.08823761
90_D3	-0.030057488	-0.108178003	-0.977820288	-0.249780417	-1.278209673	-0.484115519	-0.016821119	0.179679023	-0.036515433	-0.340174126	-0.422196115	-0.015143744	-0.776861176	-0.206920257	-0.199681899	-0.398760211	-0.34620134	-0.608125898	0.298243194	0.048142672	-0.597526985	-0.266267187	-0.239879221	0.008816831	-0.066897932	0.37475235	-1.199851229	-0.064058636	0.189014022	-0.187377946	-0.010795594	-0.680182218	-2.179617542	-0.884254028	-1.420426667	-2.365333827	0.355923204	-0.444236554	-0.303544812	-0.011704864	-1.005420408	-0.989184455	-0.284446468	0.177191474	0.392988581	-0.278453421	-1.035578365	-0.410026485	0.136582166	-0.143723409	-0.318416684	-0.459015442	-0.805147962	0.060917268	0.110249985	-0.151397461	-1.993548431	-0.833553086	0.074435501	-1.597513738	0.065080507	-1.730239374	-0.033438556	-1.065545528	-0.085031247	0.031095471	-0.0729054	-0.712940788	0.059099306	-0.183752541	0.433444023	-1.442815547	-0.462099611	-0.078247418	-0.29194283	0.192621718	-1.78021459	-0.224616289	0.685759675	-0.725692457	-0.55138337	-0.019368555	-0.165968341	0.011846392	-1.622470757	0.12371185	-0.030033337	-1.554474259	-0.000424585	-1.048779318	-0.884180834	-0.308122813	-0.820060329	-1.713271176	0.042053289	-1.141332847	0.041294433	-0.577655783	-0.315373236	-0.922100456	-1.247673076	0.028551775	-1.145580213	-0.003762883	0.365989331	-1.102277472	0.073550983	-0.255392299	0.149430578	0.163375944	0.11049098	-1.768109157	-0.233587858	0.396848226	0.029761943	-0.158762669	0.11399253	0.342164345	0.342307674	-0.201943015	-0.512963309	0.257173118	0.012423203	-1.120353725	1.012206966	-1.075173824	-2.454911224	-0.516319601	0.259456329	0.092185628	0.134576976	0.359105563	-0.276454495	-1.663014998	0.165843052	0.192480777	0.177554903	-0.012570125	-0.235977747	0.256941283	0.026404205	-1.731862504	-0.243806876	-0.556463329	-0.990708767	0.102228324	-0.018891281	0.196921289	-1.125292612	-0.325188385	0.438232655	0.235320835	-0.387520094	0.274606754	0.284050669	-1.937900149	-1.588262604	0.216521439	0.194627662	0.097487395	-0.33413981	0.070641007	-0.09561326	0.098389974	-0.033686518	-0.105076285	0.147485893	-1.512666587	0.409008108	0.561048409	0.065131794	-0.110621285	0.012248487	0.174724497	-1.36761353	0.203871876	0.077848018	0.045087445	0.108386472	-1.674332057	0.046538865	-1.140321322	0.198769658	-1.132314812	-0.300352026	0.243902952	0.053874931	0.238574666	0.287948031	-0.424394884	0.013689234	-0.111383093	0.264589835	-0.097922431	0.133283382	0.421873864	0.01471668	0.095025943	0.174930301	-0.264111969	0.193877332	0.11284737	-0.097452273	-0.03817129	0.166324887	0.244122326	0.093579175	-0.391978714	-0.578098834	0.001424622	-0.016594207	0.170171293	0.360519023	0.016716561	0.244842358	-0.650007014	-0.020504747	0.048901774	0.264296185	-0.306315942	-0.567477751	-0.283370282	0.045179878	0.088701976	0.234810569	-0.222921471	0.15131776	0.349665038	-0.298641475	0.288415458	0.146374268	-0.064193466	-0.028580817	-0.117840095	0.169216487	-1.54317024	0.090417121	0.146292461	0.243390781	0.201607928	0.188568986	0.407203178	0.205989875	-0.921183147	0.252618811	-0.479334792	-0.304991495	0.170184453	0.130119341	0.107623616	0.107043227	-0.016689355	0.74994163	0.04234679	-2.174300425	0.07325073	0.048493976	0.363935815	-0.94782822	0.102048554	0.058544548	0.062320178	-0.481743098	0.058983262	0.002251271	-0.169346395	-0.000330396	-0.190901083	0.193815814	0.017269495	-0.035667366	0.231328897	0.096049604	0.129324762	-0.254632458	0.076433275	0.075447451	0.172890209	-0.145468994	-0.115486787	-1.118169919	0.123189654	0.235996403	0.209933043	-0.1094833	-0.43830528	0.095863374	0.031873086	-0.049735563	0.214214067	0.001813348	-1.063228093	0.204430954	-0.204682296	0.22091321	0.198395983	-0.084698961	-0.155813453	0.203615822	0.167539372	0.336542253	-0.06156423	-0.021307498	0.24980975	-0.014308385	0.073720337	0.017633121	-0.351798188	-0.045401645	0.011587748	0.09657336	-0.165525408	-0.051547685	-0.227937312	-0.140872555	0.026491327	-0.070370891	0.112975278	-0.1961112	-0.013528537	-0.107553245	0.121202652	0.127950004	-0.130161135	0.146413535	-0.246255152	0.068012935	-0.05675737	-0.274557933	-0.052175356	0.202791444	0.336692165	0.164801372	0.274902215	0.152844578	-1.255088606	0.165181339	-0.003348681	0.11292501	0.148516969	0.064384657	-0.033077166	0.418982895	0.203098734	0.077414755	-0.118620373	0.06499991	0.055228384	-0.280756648	0.207126549	0.350952669	0.148830741	0.111670598	0.371061209	0.045890147	0.101361377	0.088859862	0.163966991	-1.267693141	0.215584415	0.101486972	-1.337884576	0.20881916	-0.034435258	-0.503908943	0.307252178	0.246172712	-0.209938415	0.221741469	-0.408387858	0.030437696	0.231028605	-0.093186121	-1.014555721	-0.839237406	-0.238995819	0.280596098	-0.418597553	-1.341019416	0.074683616	-0.304699102	-0.2232604	-0.082159891	-2.469517127	-0.094962394	-0.158724513	-0.52283663	0.284929574	-0.160908411	-1.030428411	-0.004682128	-0.670892115	-0.90284902	-0.349037433	-1.288098289	-0.121356254	-0.708371621	-0.002266256	-0.127289325	-0.074140723	-0.236311904	0.321615698	0.545333315	-0.406097711	-0.318766789	0.140805627	-0.907517793	0.121081543	-0.137937116	-0.093793197	-0.061555922	0.207492937	-0.366014443	-0.138312056	-0.29531567	-0.559581605	-0.112305183	-0.12627106	-0.234094075	-1.738398746	0.054662257	-1.135790152	-1.749789481	0.074291887	-0.937566727	-0.713076303	-0.21938476	0.262118552	0.049630133	-1.727963113	-1.068261708	-1.735347855	0.146312187	-0.070242865	-0.261886933	-0.534341483	0.158881478	-0.518795419	0.150437446	-0.229088017	-0.012435239	-1.449207824	-0.019016991	-0.834771936	-0.307417205	-0.552845344	0.279103271	-0.787718976	-0.266639999	-0.011347266	-1.476550814	0.169325676	-1.704219693	0.015014529	-0.05575501	-1.718883728	0.371630473	-0.045975849	-0.063453611	0.102028223	-1.518793216	-0.201327232	-0.853831163	-1.722050073	0.267704583	-0.572898146	-0.037225633	-0.756195975	-1.500211003	0.020295167	-1.696828762	-0.265145771	-0.552439741	0.192686023	-0.34639122	-0.738563365	-0.111147139	-1.7244222	-0.798237052	-1.054489405	-1.465239463	-0.026599741	0.035868355	0.057389376	-0.040369912	0.705021635	-1.018107716	0.483763571	-2.025892684	-1.243066127	-1.53270685	0.290066493	-0.020946034	-0.415269435	0.293017369	-1.718344404	-1.710095193	-2.466966573	-1.723782452	-0.662059322	0.329936334	-1.078725765	-1.720525171	-2.204083601	0.12493638	-0.256290955	-0.481964124	-0.345661589	0.240986569	0.437796418	0.184325215	-0.916921319	0.275453945	-0.529259626	-0.532667471	0.154709587	-0.847452785	0.21829966	-0.384724837	-0.109603008	0.008085852	-2.353261809	0.167181694	-1.970549956	0.39509894	-0.219916286	-1.618179668	-1.103520819	0.142928663	0.14594837	0.285289115	-1.374405547	-1.616079325	-1.804092844	0.054887543	0.548626451	0.277440951	0.065187962	-1.918390677	0.20971654	-0.597295454	-1.012763382	0.543921732	-0.357700521	0.07870471	0.231017998	0.349120054	0.127485347	-0.630479	0.143463888	0.17862196	0.025995053	-1.042094429	-0.327546145	-0.13412024	0.23344577	-0.035031565	-1.123700657	0.018445011	-2.285056379	-1.521627996	-0.116193872	-0.366983097	0.006790015	-1.923531068	-0.534247008	0.516823413	-1.647416431	-0.010209007	-2.944749013	-0.061914991	-2.356027216	-0.221815412	-0.088556251	-0.689448186	-1.417837076	0.156952102	-0.28721831	0.062249479	0.299989754	0.026925013	0.218111225	0.135693771	-0.034604523	-1.748384545	-2.274996747	0.082460955	-2.67472653	-2.42718334	-1.068732353	0.17240814	0.318767132	-1.780316651	0.043560143	-0.227967528	0.219486518	0.051659111	0.179614486	-0.456722146	-0.075514031	-0.270919536	0.216225202	0.203997496	-0.154307369	0.063623408	0.040929541	0.194735654	0.236687834	0.112785153	0.392558541	-0.014758848	-0.241806091	-0.347862522	0.308662752	-0.024672655	-0.512133788	0.022889943	-0.036976002	-0.31170859	0.010917387	-0.061218761	0.038423896	-0.22587306	0.16645849	-1.89257027	-1.501617347	-1.418528438	-0.754618315	-1.77814359	0.461568391	0.550982715	0.301660601	0.064848504	-0.23573412	-0.240208078	0.026768881	0.104280641	-0.241524224	0.546303094	0.195883362	-0.834354512	-1.352784891	-0.142398656	0.080689556	0.095644465	0.074348796	0.503059008	-0.199934951	0.081982008	0.018622228	-2.104518493	0.019509055	-0.294379776	-1.403091135	-2.017349551	0.056023054	0.043015121	-0.9845278	-0.499129051	0.064920307	-2.218955569	-1.742621014	-0.061877928	-0.144347416	-0.168910426	-1.269846272	0.001010985	-1.029106647	-0.3370428	-0.36676403	0.177838659	-0.058517931	-1.981284458	0.362780591	0.324918608	0.444098007	-0.412644915	0.195785222	0.117514478	0.124536383	0.021898452	0.228168592	0.146140348	-0.823606939	-0.70270346	-2.604562555	0.025814015	-1.547682086	-0.456235868	0.121888211	0.350157356	-0.063558466	-1.375673913	-0.411166747	-0.212675855	0.443325041	0.321185648	0.152167747	-0.008605826	-0.453830694	0.019707497	-0.419871611	0.16198141	-2.621056179	-2.008146503	-1.459629264	0.004257984	0.075832308	0.707120062	-0.08310907	0.147396974	0.061481848	-0.062825236	0.057799873	0.231411623	0.405028087	-0.319972993	-0.201961897	-0.240586732	0.088297553	0.124720954	-0.771677168	-2.022842854	0.040339807	-0.164163445	-0.117881682	-0.004136756	-0.01690974	0.216645781	0.065772331	0.128796296	-1.744115379	0.192567491	-0.868388636	-0.071203741	-0.796795336	-0.406619059	-0.286870294	-0.051403417	0.28999703	-0.360695238	-0.042269872	-0.727563015	0.011093964	-0.061231597	-0.103602156	-0.295885796	-0.183994037	-1.481847732	0.447010454	-0.352160545	-0.065029206	-0.594283539	0.145100341	-0.069148451	-0.128770284	-0.621868437	-0.821416309	0.106411062	0.045578816	-0.980513142	-0.24196017	-0.042335334	0.041960883	-0.266886867	-0.138086295	-0.375415478	-1.120400328	-0.471906219	-0.675993383	0.051735599	-0.110265605	-2.549736485	0.129586613	-0.206262974	-0.881769497	-0.647754735	-1.427326566	-0.928135692	-1.299420115	0.134150162	-0.966028991	-1.030680948	-0.015626197	-2.078963309	-1.013477553	-1.179297049	0.338489362	-2.415506361	-2.068581844	1.464068059	-1.119016926	0.159476326	-0.347801006	-0.05514865	-1.259101677	0.02828102	-0.449136978	-0.890824382	-1.827797766	0.184206776	0.261822413	-2.075200484	-0.36899519	-0.053533815	-0.061938378	-2.699256831	-0.261901354	-0.257565689	-0.093577628	-0.853794142	-1.924853553	0.154577044	-1.614673204	-0.204307762	0.10224051	-0.390344322	0.247545475	0.287970659	0.181281363	0.235002167	-2.489058965	0.082173373	-0.030313322	-1.222085408	0.161593973	-2.150705683	0.048700806	0.097181498	-1.126626395	-1.99831665	0.106006264	-1.365939132	-0.11007822	-1.326499957	0.255765803	0.032266209	0.248457235	0.589711679	-2.135801122	-0.292088871	0.189145829	0.022655647	0.120160693	-1.677289631	0.071109454	0.117545566	0.197578231	0.298918346	0.266762484	-0.313944503	-0.156155592	-1.90493915	0.271901669	-1.699178163	-0.382607404	0.308099169	-2.149485808	-1.132250045	0.279421099	-2.074656762	-1.581051897	-2.240429828	-0.782935133	-1.155180077	0.138025683	0.114278735	0.155326927	-0.640155384	-0.060928095	-0.197194055	-1.361513793	0.047176692	-0.00484183	-0.009883839	-1.68574193	0.255504011	-0.422133471	0.17064865	-1.218699664	0.113298138	-0.100183646	0.432182975	0.165646042	0.172899754	-0.031318326	-1.323585081	0.370666713	-0.840585822	-0.073816623	-0.611720447	-1.461980758	0.090072467	-0.135919587	-2.696738959	0.225153032	0.369574068	0.331582915	-1.372069395	0.147548232	0.101735024	-2.568716565	0.138830152	-0.219534809	-2.038437751	-0.367691598	0.263958246	0.108618371	-0.082449274	0.180645265	0.119927021	0.036894944	0.071311564	-0.531098085	0.41672496	0.049293864	-2.198077264	-1.800466902	-0.246661237	0.30020939	-0.577082176	-0.237246344	-2.054128773	-2.251110075	-0.759477052	0.14404128	0.146828203	-0.035141887	-1.691808391	-0.345023816	-0.289697452	0.150766341	-2.541022522	-0.345091309	-0.051445625	-1.058095545	0.130835433	-1.119643818	-1.887603899	0.022579224	-0.13872018	-0.172347326	-0.928864371	-1.580692206	-1.063246703	0.086227814	0.274501546	-1.789927956	0.239064703	0.262611302	-0.027653882	0.112413916	-0.250260483	0.362752258	-1.473221295	0.120593705	0.171058931	-0.032295535	0.128162061	0.103268599	-0.62465788	0.23109946	-1.295417107	-0.012588182	0.033718573	0.142856671	0.122886011	-0.670015237	-1.176352626	0.438122146	0.528908213	-0.127753145	-0.015709238	0.148479724	-1.963674704	0.032601537	0.171423467	-0.325702852	-1.231850443	-1.435951077	0.219965739	-0.020568428	0.132890948	0.095267733	0.09146217	-0.543806256	-0.215700281	-1.85216601	-1.337972538	-0.175574796	0.202989752	0.036096719	-0.332224093	0.164809086	-0.04860453	-0.00041094	0.240620192	-0.103113474	-0.116235972	0.264485511	-1.644402502	0.058192866	0.120914749	-0.207492377	-0.113779828	0.267627397	-0.087526081	0.000300508	0.242759558	0.286294567	0.053723945	0.663576861	-0.175721374	0.215357356	0.178296018	-1.412425366	0.1101964	-0.162558665	-0.916442138	0.15472172	0.052221525	-0.119646594	0.214003887	0.34268114	0.123487306	0.212776911	0.22326912	0.265795413	-1.032848358	-0.030261096	0.017295554	0.1094618	0.057517931	0.283809859	-0.332741779	-0.809386873	0.241651844	0.124360196	-0.307929315	0.291193058	-1.923199967	-0.970611148	0.260086041	-0.713175145	-0.301587485	-0.047650564	0.034689444	0.103419294	0.059939071	-1.296466829	0.228541478	-1.195897259	0.153606514	0.409229343	0.256955843	0.167817673	0.352949645	0.039366892	0.43282016	0.047605215	-1.603267637	-0.439491956	-1.274012655	-0.305011884	-0.220574707	-0.629425335	-0.853222997	0.081226433	-0.62062284	-0.35904799	-0.898198371	0.409149591	-0.102933937	0.14569353	-1.107914698	-1.347160119	-1.805070711	0.117180985	-0.113803073	-1.6262692	-0.293751804	-0.234116131	-0.590747361	0.300250261	-0.187204822	0.090399054	-0.399528145	-0.581060191	-0.402317215	-0.112781009	-0.007081178	-1.223616846	-0.099381562	-1.140687597	-0.086311529	-0.110980049	-0.170424713	0.860957186	-0.298346803	-0.923624165	0.027392192	-0.561131265	0.493034674	-1.698551364	-1.500727816	-1.344321961	-0.083909468	0.076444856	-0.592583111	0.042144367	-0.878227181	-0.683749831	0.050822201	-0.171995067	-0.315608063	0.006504789	-1.118927032	0.072748697	-1.325089487	-0.91901671	-0.085813103	-1.32857696	-1.485862214	-1.080337532	-2.549224362	-1.565661487	-0.089313857	-1.67955514	-1.003948361	-0.851375731	-0.123218816	-0.47948072	-0.49483393	-0.596458873	-0.704268521	-0.302639946	-1.233964799	-0.427445561	-1.392681651	-1.183521066	-0.937858906	-0.228469744	-1.264289578	-0.235556293	0.08351042	-0.268706967	-0.118016218	-1.579618837	0.475449839	0.170468718	-0.04482343	-0.904028986	-0.275986016	-1.421222811	0.062832225	-0.273356282	-0.054285256	-1.078766078	-0.172095647	0.355490643	0.04721279	0.187081609	0.483066699	0.50462118	-0.103051113	0.010319361	-0.535074498	-0.303700878	-1.961693516	-0.919267656	-0.158073781	0.138716017	0.057416586	0.278742625	-0.284110687	-2.767345182	-0.895449718	0.042285452	-1.036511908	-1.211905506	0.303033868	-0.188849948	-0.009108173	-1.535711435	-0.807149023	-0.904434541	-0.8176021	0.222728237	0.160737262	0.270080551	-1.477278295	0.056371353	0.364129233	-0.760423951	-0.070885244	-2.475446594	0.545679746	-0.583849023	-0.077005939	-0.533780337	0.106365088	-1.201093766	0.19810647	0.286497742	0.344828914	-1.010906713	-1.640862123	-0.067201422	-1.49488683	0.071120965	0.135183322	-1.745630987	0.057036571	0.034893023	-0.766993065	0.452241806	-1.689357916	-1.40730938	0.573643477	-0.029857735	-1.478052212	-1.028758155	0.409483896	-1.660037987	0.569475261	0.11830478	-0.040859648	0.222133399	-0.658558289	-2.270514536	0.250160503	-0.484829703	-0.51299196	-1.231388954	-0.552490799	-0.178963218	-0.192915308	0.033645104	-0.467630596	0.086551728	0.185965001	0.224094199	-0.473865351	-0.231528894	-2.290697527	-2.05744376	0.09570891	-1.9460916	0.258721561	0.102863676	0.755985121	-0.371854505	-1.287811481	-1.468943246	-0.115474593	0.181267045	-0.607497536	-1.054083595	-1.149711377	0.392331844	-2.460202071	-0.157608343	-0.193549294	0.009752565	-1.638091052	-0.531287875	0.185618103	0.53547887	-0.034942078	0.020866886	-0.572816507	-0.083706707	-2.323050733	0.766070389	0.154781347	-0.584250341	-0.091736708	0.037006318	0.278499689	-0.038699649	0.316584522	0.150732035	-1.291695006	0.167852486	-1.923356144	0.04051628	0.076487495	-0.006536941	0.096646229	0.237373038	0.069802304	0.188932971	0.074222865	0.502800085	-0.322795834	0.244972831	-1.98670398	-0.088938652	-0.064160156	-0.37500563	-0.749798205	-1.081708791	0.349137208	-0.3452087	0.583372968	0.317569009	0.071232142	-0.738849303	0.079602677	0.177949374	-0.089188124	-1.635528743	-0.118890032	-0.387560001	-0.012410906	0.009333559	0.270113543	-0.934542571	-0.21494515	0.019022122	-0.152642616	0.094417498	0.078641847	0.004118197	-0.003322481	-1.27619982	-0.035345156	-1.327892461	-0.39489718	-0.183188738	-0.737383576	-1.457962723	-0.191747348	-2.349936065	-2.541159123	0.281664906	0.575199245	0.00516798	0.239561533	-1.969125024	0.08808199	-0.022357734	-1.584512133	0.112561068	-0.083042676	-0.323952931	-0.013970417	0.63666458	0.268627249	-0.157739238	-0.906516211	0.14358643	-1.934524045	0.299811785	0.109899795	-0.045968148	-2.025476439	0.127241261	-1.025661646	0.034895414	0.244270369	0.034021961	-0.42008848	-0.357763954	0.101812012	-0.190499486	0.13145384	-1.347427787	-1.19367299	0.008479413	-0.061712969	0.030708881	-1.957010738	-1.09129452	-1.270548013	0.063462519	-0.170845198	-0.148455605	0.059436168	0.156008511	-0.064900595	-0.030050176	0.071768555	0.071015657	-0.003224587	0.022105165	-0.883050641	0.009867628	0.145313597	0.113446038	0.201826733	0.174968381	0.189413002	0.049433137	0.259929003	-0.160970426	0.080771103	0.222689389	-1.735890336	-0.173498804	-0.32723614	-0.001770884	0.010001631	-2.254727336	-0.844922421	-0.130639247	-0.712071236	-0.12437911	-0.480581193	-0.199323668	-1.601208959	-0.392915157	-0.249157097	-0.151265051	0.254891562	0.188182658	-1.080933769	0.00868611	-1.883613479	-1.011027801	0.148150204	-0.258773369	0.053343565	0.205526509	0.164909299	0.142235467	0.021412778	0.224404164	0.401575368
323_D0	-0.102025605	0.54656229	0.251289064	-0.156798656	-0.750281906	0.265556276	0.145496814	-0.005413308	-0.165070886	-0.265469685	0.182141421	-0.046640143	-0.94659847	0.254287343	0.001557452	0.174075342	-0.056355719	-0.049670975	-0.331234925	0.251666777	0.043504207	-0.161096651	-0.171736831	-0.000610243	-0.207164375	-0.05684028	-0.630273318	0.084010946	-0.006694269	0.148662805	0.059535967	-0.50716659	-1.431438648	0.03505688	-0.83259753	-1.475938354	-0.166480821	-0.082903062	0.081135807	-0.083228339	-0.058868714	0.071278851	0.033122149	-0.305920809	0.04662656	-0.165005125	-0.740563917	-0.179466001	0.211893077	0.021963932	-0.779577766	-0.163684941	-0.501258441	0.21808089	4.99E-06	-0.046762424	-0.937736745	-0.289054154	-0.288780382	-0.370669816	-0.247420633	-0.827726639	-0.791229178	-0.692442466	0.896057975	-0.200240664	0.632394438	-0.058818051	0.123682967	-0.033947247	0.232025528	-0.715659297	-0.153274959	0.161770534	-0.203063514	0.135117596	-1.020380177	0.013528324	0.038600567	-0.205787971	0.107174584	0.056778685	-0.038510434	0.117683981	-0.833172228	0.515453033	-0.129179418	-0.37219383	0.208803114	-0.103539984	-0.647724197	0.077106644	-0.284860144	-0.912016266	-0.220728363	-1.0265707	0.195720853	-0.415622725	0.404074809	-0.478049299	-0.989853603	-0.171604657	-0.17389283	0.038756425	-0.419578318	-0.755843438	0.176069662	-0.305349415	-0.096168964	-0.152386294	-0.060935357	-1.161136023	0.131889101	0.478290713	-0.192229137	0.188970705	-0.134633635	0.262211363	-1.397146996	-0.018690839	-0.273196741	0.138340272	0.128176298	-0.682212565	-0.231209877	-0.26844749	-1.32256096	-0.70980113	0.113598615	0.238508856	-0.096474006	0.184070153	-0.460437587	-0.866943678	-0.055558887	0.10870596	0.635375562	0.246451731	0.28133163	-0.091670191	0.231752098	-0.797957057	0.151547056	-0.156718379	-0.283140525	0.205061639	0.000805498	0.145132036	-0.38317769	-0.193584169	0.04903987	0.06544173	-0.191420688	0.316992403	-0.031304932	-1.234325013	-1.182171545	-0.061117856	0.120511051	0.017391314	0.39052333	-0.015451088	-0.373330042	-0.74605311	-0.011430273	-1.242162776	-0.306279158	-0.743827319	-0.283395539	-0.919378389	-0.350539439	-0.050501959	-0.271282058	-0.005276451	-0.755256142	-0.058442989	0.133831625	-0.138605953	0.084173882	-1.245481385	-0.134122465	-0.64379403	-0.113525	-0.724084061	-0.378938236	-0.107799328	0.076853565	0.187853574	0.013310341	-0.124704472	0.075993081	-0.175329735	-0.304729374	-0.056528222	-0.096811135	-0.36240891	-0.109441892	-0.092706149	0.068510008	-0.058586367	-0.378768745	0.136367325	0.147107101	-0.118051851	-0.030491075	0.056184241	-0.077199624	-0.716612282	0.060161823	0.156387942	0.001044448	0.236367186	0.020277344	-0.150864545	-0.051446546	-0.394797707	-0.08374062	0.100467763	-0.06458033	-0.314733781	-0.366358687	0.207050692	0.078655428	-0.4154921	0.036055657	-0.22047309	0.030963249	-0.052069754	0.314168428	0.839193586	0.256551772	-0.079675609	-0.032558035	-0.166076391	0.033514632	-0.830418015	0.047072903	0.057320554	0.641062928	-0.042993548	0.129876886	-0.275001199	-0.125536082	-0.272717685	0.045364915	0.050650415	-0.617077311	0.521679179	-0.255500508	-0.06615761	-0.014319488	-0.0572283	-0.072884705	-0.029693066	-1.032969533	0.043511186	0.172850466	0.192015758	-0.637853698	-0.133095258	0.075280442	-0.077276347	-1.195913604	-0.332646493	0.291102368	-0.12981873	0.009589256	0.00801344	0.057682128	-0.09643488	-0.057165939	-0.552450561	-0.041728539	0.03447845	-0.476029951	-0.378123485	-0.233558519	0.005445367	-0.14452766	0.176489961	-0.443252218	-0.303791092	0.344294269	-0.940648481	-0.0824444	-0.374347408	-0.102250223	-0.331231835	-0.120230409	0.323736936	0.217213359	-1.500677753	0.387515579	-0.269330362	-0.022036437	-0.001628884	0.161437242	-0.049250846	-0.217446328	0.034100544	0.221475388	-0.329517398	0.023447489	0.072467915	-0.002543313	0.073501622	-0.022925573	-0.061560502	-0.001921182	-0.086825106	0.12397837	-0.448899767	0.044983645	0.184737757	-0.182937257	0.082349163	-0.082165649	0.300030435	-0.039097846	0.331673105	-0.220355639	0.096565318	-0.186646908	0.14017731	0.08112078	0.201895713	0.095891634	0.161041699	-0.670282508	-0.151480481	0.031560527	-0.023659725	-0.206267602	0.16328422	-0.072943833	-0.645549565	0.151758723	0.013946559	0.095346903	-0.2558865	0.15280636	-0.2972547	-0.029029803	0.29931431	0.052777646	-0.098747342	0.012162526	0.059627855	-0.356967938	-0.034046572	-0.228780519	0.069335415	-0.082663092	0.164404272	0.381661177	0.139741534	-0.081796396	-0.075918505	-1.6698595	0.120211626	0.0637805	-1.106540607	-0.022437796	0.069082589	-0.094085229	0.067125494	-0.123777843	-0.309220701	0.282575844	-0.048851161	-0.455453858	-0.383496999	-0.144687348	0.116086109	-0.080427566	-0.443995879	-0.263555257	-0.234108948	0.871566335	0.016628834	0.01952622	0.26577654	-0.038199895	-0.765558479	-0.219737253	0.363049498	-0.362573534	0.108416628	-0.003093862	-0.202251324	0.634161557	-0.099442193	0.422842611	-0.11014284	0.353723146	0.246309581	0.078482823	0.082165766	0.28340036	-0.179114734	-0.07620202	-0.186078801	0.428834568	-0.257637258	0.23380662	-0.12768021	-0.097870206	0.027477	0.149636514	-0.204935498	-0.663637501	0.170875892	-0.247163446	-0.223744327	-0.309784972	0.708857885	-0.033567203	-0.426113436	-0.054165977	-0.479218365	-0.135155358	-0.479781782	-0.800621325	0.152150809	-0.847030683	0.021932124	-0.299669731	0.241216756	-0.091373247	-0.604620996	0.030010778	-0.77082866	0.315791386	0.162660882	0.023108112	-0.130074204	0.348386086	-0.054791002	-0.317777152	0.354196963	0.342797237	1.072827999	-0.58043875	-0.278965423	-0.386684189	-0.579778301	0.181000987	-0.480393425	-0.311084156	-0.027627981	-0.686110265	-0.642270531	-0.879203037	-0.056701276	-0.016244743	-0.836041634	0.101564326	-0.156740916	-0.121661156	-0.308018209	-0.97283633	-0.050102192	-0.492940666	-1.08976473	-0.375521336	-0.156043688	-0.108804971	-0.285191745	-0.604777101	-0.104677305	-0.653822552	-0.044479623	-0.276773115	0.191509032	-0.316653984	-0.243339202	-0.045204721	-0.636592708	-0.491261334	0.708397441	-0.848772277	-0.339884732	-0.176260335	0.910522889	-0.158471365	0.213003987	-0.324347733	0.19638782	-1.438823571	-0.388045172	0.040823211	-0.02615927	-0.258327759	-0.332111621	-0.069191926	-0.79274581	-0.374417167	-1.28355861	-0.641196555	-0.200301969	0.221858551	-0.560443303	-0.737831156	-1.683258841	-0.0707486	-0.463544227	0.103598023	-0.822719225	0.248422259	0.09058702	-0.014681638	-0.585109674	-0.075566894	0.551147085	-0.275465856	-0.159444325	-0.443024495	0.185958576	-0.923018638	0.179522928	-0.175586828	-1.349797066	0.071720851	-1.487043279	0.067273988	0.651717934	-0.707138288	-0.513823577	0.088980523	-0.361361669	0.381000332	-0.315914167	-0.50471542	-0.90305993	-0.159550097	-0.016892039	0.654203221	-0.335326636	-1.343443886	0.173346174	-0.284115297	-0.309720758	-0.021397446	-0.115511295	-0.291566565	0.017136496	0.102136754	0.126768731	-0.07113048	0.086470966	0.215326861	0.099275772	0.102618998	-0.432840299	-0.287286519	0.153299173	0.034283988	-0.223769911	-0.093760427	-0.714552191	-1.069980259	-0.213512079	-0.010513644	0.095729008	-0.654329489	-0.124538624	-0.079131772	-0.535850592	-0.080603993	-1.328054584	-0.000414804	-1.159758501	0.137819569	-0.073264635	-0.059652849	-0.315483906	-0.67458742	-0.033499501	-0.056482773	-0.086127324	-0.218256052	0.192153708	0.072061036	0.20674801	-1.654389654	-0.95979125	0.187543882	-1.368446316	-1.444771556	-0.201941388	-0.288676154	-0.099765004	-1.395036224	0.102460902	-0.333973679	-0.034405914	-0.064005257	-0.462325449	0.299844695	-0.575927016	-1.062221101	0.158321604	0.006782319	-0.053379805	-0.138584153	0.09599746	-0.048492457	-0.098437016	0.036957441	0.327657341	0.006454503	-0.164800603	-0.114484214	0.135209792	-0.05102508	-1.4405224	-0.06247182	-0.23145992	0.023005151	0.063381864	-0.67612961	0.021519391	-0.062670185	0.180407762	-1.210095052	-0.904972252	-0.571294618	-0.493522317	-0.828940133	0.092817932	-0.403683381	-0.478047165	0.021128804	-0.02526955	-0.419734544	0.032692933	-0.228944608	-0.429973112	-0.394466249	-0.130162614	0.350737326	-1.984696049	-0.027756645	0.129694761	-0.034249031	-0.139283007	-0.438524059	-0.452814534	-0.066330047	0.01745483	-1.273777013	-0.234151144	-0.60590201	-0.70549178	-1.088428489	0.245649606	-0.070060862	-0.105717485	0.82250887	0.29098818	-1.22947353	-0.63576978	-0.119966543	-0.405693892	0.100197375	-0.15890452	-0.47996398	-0.619514618	0.021241472	0.173365678	-0.063249515	-0.034843693	-1.052858154	-0.15896265	-0.276405023	-0.190767554	0.136532799	0.058264496	-0.192094625	0.366510598	-0.185655352	-0.23446453	-0.048137511	-1.868322605	-2.129511928	-1.219589932	0.171148285	-1.304651423	-0.658180274	0.182375094	-0.257580283	-0.021907881	-0.841385805	-0.167542195	-0.022661905	0.283949443	0.061070464	-0.067410603	0.173174699	-0.221392442	-0.033297818	-0.352842025	-0.080944506	-1.529091703	-1.140945071	-0.138205012	-0.003518213	-0.074380476	-0.023961243	0.252589895	0.002614655	-0.169740396	-0.2920363	0.215863888	-0.093479321	-0.69123802	-0.246521553	-0.503958625	0.62148187	-0.089797791	0.183400167	-0.421530948	-1.481901125	-0.225977009	-0.119151824	-0.08950769	-0.262773564	0.018800013	-0.035650014	-0.13121018	0.053194861	-1.414228895	0.120855466	-0.605812357	-0.075044511	-0.059109083	0.02495074	0.010639048	0.094202377	-0.049947556	-0.002018166	0.050593963	-0.052784158	0.212465295	0.027409728	-0.055636228	-0.30943031	-0.088358019	-0.696821778	-0.428432633	0.06692826	0.296426499	-0.293279554	0.130958229	0.219355121	0.143352762	-0.146207127	-0.309894805	0.312936648	0.023888607	0.10895398	0.359202308	-0.02080575	-0.025937606	-0.06469884	0.496498819	-0.284438667	-0.405587189	-0.01105508	-0.165567431	-0.012676394	0.1623867	-1.109563963	-0.233516464	0.025980073	-0.730175808	-0.656800089	-1.060950518	-0.197018481	-0.564596131	-0.097437697	-0.133905258	-0.474318374	-0.032760326	-0.017185031	-0.883797335	-0.305835205	-0.39421726	-0.271530744	-0.953844562	0.512994751	-0.045700675	-1.000633873	-0.144871289	-0.756421564	-0.29705428	0.198153978	-0.112673421	-0.754632858	-0.957751085	0.088690113	0.231946167	-0.991227993	0.334314408	-0.063023393	-0.433860723	-1.846406547	-0.474503932	-0.271818948	-0.255951963	-0.574949234	-1.117664227	0.11541315	0.653041845	-0.676519817	0.110837911	-0.452815194	0.183928608	-0.073883474	-0.140497576	-0.441103713	-1.119300809	-0.062528942	0.004136893	-0.919201992	-0.067683705	-1.084357454	-0.132347234	-0.102591145	-0.944894613	-1.308330959	0.212510615	-0.931058837	-0.027694463	-0.567750879	0.244955043	-0.183575157	-0.197691003	0.131574073	-0.991749519	-0.249252815	0.04179905	-0.127882718	0.103680714	-0.9266332	0.089357362	-0.12669685	0.09520219	0.208330067	0.212565032	-0.143524759	-0.113884511	-0.924172014	0.068688772	-1.174421915	-0.741658125	-0.095195769	-1.119049384	-0.856506328	-0.444123734	-0.902293667	-1.414134269	-1.016897542	-0.63353439	-1.30797984	-0.117238529	-0.444757679	-0.058451036	-0.181841209	-0.211819589	-0.311995597	-0.486921366	-0.19428727	-0.589906619	-0.082283002	-1.145693022	0.064679647	-0.189686763	0.019234689	-0.969540385	0.089201532	0.012634555	-0.095247781	-0.354647956	-0.096298734	-0.189995905	-1.365926383	0.120415115	-0.461806703	-0.29871356	-0.319517807	-0.670321018	-0.169459084	-0.530965968	-1.20498945	-0.485210285	-0.015726402	-0.027145672	-0.3271397	0.197066162	5.57E-05	-1.598764405	0.082743946	0.492935608	-1.750660646	-0.448031624	0.050970689	0.116456501	0.309381723	-0.085064374	-0.009400304	-0.135841567	-0.114296206	-0.546987985	-0.318742747	0.279167204	-1.010382196	-1.052875182	-0.17076871	0.012932159	-1.121762654	-0.175004951	-1.00148834	-1.270388888	-0.334279247	-0.084610377	-0.027462349	-0.174108087	-0.602718554	-0.141611296	-0.284477745	-0.210207064	-1.857239415	-0.354683503	-0.987168403	-0.421804048	0.069801463	-1.216647678	-0.3742717	0.051925287	0.074458147	-0.259616806	-0.034611327	-0.187209764	-0.540054455	-0.04321832	-0.031298422	-0.52215687	-0.232536591	-0.077434534	-0.326406397	0.007542205	0.127380334	-0.23785909	-0.989328674	0.342975251	-0.103073418	-0.230047207	0.561502414	-0.365802552	-0.13730647	0.800181221	-1.240817068	-0.206413973	0.058146363	-0.095238661	0.226807154	-0.641721991	-0.340108924	-0.336243429	0.03628056	-0.615353975	0.163190547	-0.006614384	-1.118936736	-0.149813634	0.04731167	-0.189674013	-0.706302202	-1.24655691	-0.3159868	-0.275322841	-0.22033786	-0.142742389	-0.023259979	-0.325971075	-0.471526598	-0.866636307	-0.877764055	0.113231248	-0.220697046	-0.142498995	-0.788471713	0.067674996	-0.036559807	-0.221092887	-0.00510575	0.027168008	-0.451465589	0.088164575	-0.544524214	-0.001433725	-0.009526533	-0.173538636	-0.328326176	-0.098983817	-0.101326569	0.028002928	0.110724259	-0.12862889	-0.031939187	-0.244633649	-0.576884756	-0.076422513	-0.31664423	-0.753219421	-0.193814875	0.200724881	-0.576953624	-0.046623366	-0.276708431	0.206985967	-0.008641666	-0.115505638	-0.099726651	-0.499249986	-0.000216387	-0.07636512	-0.564654375	-0.056117429	-0.192581176	-0.470843993	-0.509849752	-0.116829728	-0.22624584	-0.387230708	-0.010519546	-0.173467473	-0.091372294	0.071778137	-1.330745602	-0.877039144	-0.188577493	-0.239548745	-0.621835692	-0.327710012	-0.117867928	0.341370497	-0.02176834	-1.432225665	0.297903159	-0.732937151	-0.145578371	-0.068448549	-0.494186871	-0.303991532	0.101962888	0.133739262	-0.329984211	-0.096177869	-1.216427396	0.495563432	-0.319091881	0.06918853	0.087394033	0.036110621	-0.027245978	-0.062507473	0.01196183	0.25499171	-0.175349451	0.366964356	-0.181225937	-0.089137535	-0.22543227	-0.13327809	-0.378415421	-0.116317392	0.129872265	-0.588787961	-0.411237112	-0.11722906	-0.695278282	0.113335104	-0.114687598	-0.253960871	-0.019741482	-0.017923594	-0.161231497	-0.430170192	-0.334207551	-0.587310047	-0.398132221	-0.265335431	0.148417557	-0.203931809	-0.342639053	-0.523535315	-0.572865418	-0.271237623	0.027225109	0.101979345	0.07387374	-0.607035099	-0.238131257	0.013055062	-0.280876687	-0.065879456	0.029027048	0.211161745	0.083051929	-0.210040641	-0.190627972	0.059502639	0.119864543	-0.008085014	-0.467019445	0.231970702	-0.542151352	-0.297121594	0.12099966	-0.595921382	-0.92625963	0.376258005	-1.044440542	-0.225913599	0.410874858	-0.190586467	-0.386012933	-0.222587029	-0.104611849	-0.146173967	0.148177375	0.56535518	-0.820194406	-0.10093137	-0.409509941	-0.040412478	-0.061286765	-0.204562616	0.002361841	0.264355131	-0.732404573	0.238874912	-0.551824697	0.007707703	0.277295593	-0.571543271	0.071305253	0.730972536	-0.385496728	-0.383487942	0.423595757	-0.570632267	-0.118241333	0.070922548	0.047039074	-0.426963751	0.206158826	0.052156093	0.007162537	0.488325057	-0.089667356	0.65211845	-0.238870351	-0.184383491	-0.466189417	-0.741624055	-0.129350506	-0.322976634	0.02649704	0.05001384	-0.025232858	-0.241698757	-0.91608332	-1.826087127	-0.507576341	-0.187118601	-0.881245403	-0.416811941	-0.184178423	-0.266376072	-0.475072883	-0.786370759	-0.494898946	-0.766698876	-0.662355235	0.012689924	-0.135733433	0.051139138	-0.646025463	0.10264774	0.075278834	-0.612333207	-0.547148019	-1.362473325	-0.246226586	-0.213820212	-0.166791968	-0.13813681	-0.046392626	-1.284292574	-0.468648439	-0.315796712	-0.196204003	-0.384383796	-0.600304119	0.010112846	-0.86115542	-0.302471334	-0.034029405	-1.060507708	0.050012611	-0.042958666	-0.150413556	-0.25721204	-0.662704892	-0.64699726	-0.117570138	0.157073117	-0.631827108	-0.48747809	-0.178090195	-1.012460426	0.262406218	-0.479913021	-0.022665839	-0.270100174	-0.493499718	-1.006935137	0.023000579	-0.177515313	-0.044123785	-0.825106874	-0.26857887	-0.33992853	-0.171590564	-0.075315776	-0.200347183	-0.030155589	0.003456645	-0.011265704	-0.415640467	0.391357819	-1.897735403	-1.472949345	0.05449086	-0.86309829	0.329271162	0.510895155	-0.417410216	0.039798958	-0.754258736	-1.328200601	-0.677986263	-0.237385599	-0.165071383	-0.54995938	-0.133248	0.071430324	-1.248911928	-0.107426681	-0.288373015	0.160956676	-0.549430733	-0.058655285	-0.232152032	-0.373915563	-0.244513031	0.258705895	0.067758504	-0.757774621	-1.523094738	0.206549611	0.08059438	0.557732249	-0.200425443	-0.198131927	-0.076853145	0.009198192	-0.039555898	0.136961655	-1.217105628	0.549298093	-1.497649524	-0.087612631	-0.043868595	0.067649473	-0.031545308	0.34054833	0.154602453	0.044940555	0.442293526	-0.03742914	-0.162200532	-0.349497622	-0.920282321	0.099216056	-0.036350303	-0.688916531	-0.453017472	-1.093836878	-0.397214425	-0.026622245	-0.425605222	-0.092173667	0.130804538	-0.381683828	-0.116155759	0.145906034	0.069882734	-0.763433602	-0.235676579	0.423788302	-0.148445045	-0.018640763	0.011362837	-1.280398514	-0.380507962	-0.335077247	-0.123360392	0.013088369	-0.376557037	0.212759559	0.30498737	-0.559443753	-0.276393345	-0.267171756	-0.387710676	0.018463074	-0.759287636	-0.762491782	-0.114531067	-0.889975003	-0.700298652	0.15576297	0.202578946	-0.093182763	0.127196143	-0.636176928	-0.03161671	-0.288573344	-0.899454916	-0.194960479	0.005996084	-0.289859579	-0.139201101	0.485838249	-0.203135462	-0.322839512	0.064181692	0.144242627	-1.175657822	0.079468101	-0.113711048	-0.055636192	-2.280156905	0.083293938	-0.780566058	-0.784367587	-0.118855692	0.146495221	-0.745384777	0.109500328	-0.329158208	0.340265052	-0.101618709	-0.467865417	-0.427168793	0.058539538	-0.19469071	-0.316995155	-1.029778286	-0.563737053	-0.537482033	-0.057915553	-0.366718356	-0.045969098	-0.296179465	-0.224050551	0.130746817	0.049210667	-0.114634393	-0.0287993	-0.393684393	-0.094745043	-0.553916641	-0.052757158	-0.042059817	-0.074981166	-0.082002922	0.096429292	-0.196139022	-0.06432314	0.084885492	-0.083115608	-0.195085908	-0.274896627	-1.012716325	0.09236694	-0.176588609	-0.070163169	-0.621400488	-1.210141837	-0.123058483	0.000605044	-0.279678485	-0.099862664	-1.395590554	-0.740393861	-0.642866991	0.014443376	0.352307031	0.434770009	0.381095193	1.163681606	-0.109013624	0.108398641	-0.692048858	0.147991725	0.452836174	-0.720418503	-0.05523232	0.26253021	-0.121922166	-0.024794315	-0.342547704	0.30841473	-0.04476239
225_D0	1.074822203	-0.939908564	-0.714101548	-0.215012837	0.219588263	-0.274527228	0.137634085	-0.0676569	-0.387754476	-0.451011616	-0.64803729	-0.156163417	-0.156651314	-0.355603891	-0.304199392	-0.256136996	-0.015682497	-0.633190218	0.229848907	-0.159392779	-0.64019513	-0.070346063	0.040946287	0.215679429	0.13885086	-0.532885659	-0.100791729	-0.155685039	0.226612869	-0.2470126	0.10253068	0.486735791	-1.536598536	-1.119501131	-0.760504293	-0.464496232	0.250735984	0.596269686	0.211494686	-0.193692507	-0.667866868	0.107558702	-0.236783214	0.178298868	0.291697975	-0.101920429	-0.763011805	0.093230899	0.251723839	0.354438561	0.425413915	0.058489732	-0.873258288	0.387594366	-0.239903014	0.216789441	-0.001102473	0.135482942	0.360387652	-1.264623777	0.273893836	-1.390180856	0.543056168	-0.044029589	0.206642186	0.286320272	0.355708053	-0.034699502	0.024499718	-0.092674383	0.605051458	0.112859989	-0.389808593	0.025720129	0.841516159	-0.154844262	-1.98054877	0.157174509	0.004168212	0.098915101	-0.151655275	0.322308067	0.281058959	-0.027314019	-0.903488446	0.136996157	0.144434615	-0.99396391	0.243748697	-0.455756216	0.662308625	0.591164246	0.245866326	-0.190557017	0.125144397	-0.421950377	0.32213047	0.569705261	0.289987426	-0.270898618	-0.438017784	0.14713809	0.66524522	0.429358686	0.043561389	-0.529067835	0.093644471	-0.918461881	0.28306596	-0.078877436	0.336158504	0.143771418	0.207350379	0.352371784	0.310857086	0.4460126	0.314221956	-0.151646922	-0.073122907	0.872951167	0.201093886	0.311339495	0.376096862	0.257883435	-0.272204947	-0.05691277	-1.861161334	1.01759668	0.301979752	0.709790807	0.356332795	-0.394796297	0.054250412	-1.062051502	0.646198895	0.24381479	0.804447145	0.379203738	0.436260206	0.536917304	0.238722548	-1.552856997	0.393267653	0.371279937	0.095984444	0.221610122	0.527607647	0.146717377	-0.0357914	-0.801634539	-0.214698752	0.061211385	0.565646267	0.561357637	0.394046891	-1.16798332	-1.088541215	0.451661422	0.475909457	0.156109163	0.596320725	0.174673016	-0.09298182	-0.179550986	0.240069753	-0.244048897	0.895221255	-1.985544492	0.840194232	-0.933692987	0.28145051	0.426324022	0.533922573	0.031246899	-1.669169262	0.385322009	0.598932938	0.350420963	0.070166517	-0.689197096	0.145048812	-0.018939947	0.342276381	0.350368546	-0.193633786	0.300718762	0.425123822	0.029805426	0.008670692	-0.460987769	0.287564845	0.406852336	0.410411352	1.790573475	0.454267785	0.369690985	0.75390778	0.406073144	0.272789333	0.116085158	0.319548041	0.088157313	0.419784454	0.50052658	0.169836899	0.598620592	0.242182321	0.692607812	0.177384203	0.596253567	0.315091646	0.507829843	0.001273648	0.526500582	0.06814477	0.505563885	0.549945482	0.348927284	0.464904406	0.277528373	0.069555445	1.243753418	0.362948067	0.408675083	0.033437298	0.38020865	0.312787067	0.559432363	0.273088795	0.101815284	0.481184096	0.222048642	0.520832849	0.280031272	0.313956807	-0.562560284	0.323336698	0.381228669	0.119989631	0.320087471	0.526789584	-0.137514228	0.195344856	0.328718537	0.127131418	0.598008515	0.136514071	-0.042694352	0.120796251	0.346062512	0.433853096	0.383504328	0.421167424	0.477744726	-1.1602282	0.353584645	0.293360125	0.105337728	0.01159415	0.387138119	0.393420211	0.521516213	-0.638783731	0.274284626	0.125839638	0.340778799	0.440511996	0.462534193	0.405437737	0.251221923	0.612243901	0.147994283	0.453041399	0.320067796	0.640332392	-0.384751361	0.679332994	0.40512323	0.717784302	0.144212539	-0.250356853	0.378047711	0.163795646	-0.632748245	0.151456074	0.486200361	0.397871837	0.266872082	0.254015228	0.131080372	1.003084792	-0.264490475	0.386684048	-0.129286902	0.375465849	0.244738903	-0.195641871	0.57267264	0.119445736	0.199034667	0.077592374	-0.069474659	0.206127692	0.343803481	0.647760097	0.233370665	0.201491667	0.401620047	0.089605296	0.069655637	0.049484985	0.45371821	0.402628374	0.323605513	0.627321282	0.238070185	0.637729518	1.409075917	0.685964966	0.489092655	0.022107303	0.415639622	0.26864688	0.043550887	0.28991876	-0.068331096	0.379640221	1.098807736	-0.970311757	0.177412041	0.20197303	0.509463577	-0.031307468	-0.396115679	0.512675747	-0.050409896	0.218676652	-0.046718344	0.187977508	-0.016483647	0.313188162	0.199752925	0.198077779	0.793752052	0.088097951	0.452600931	0.187730157	0.345906343	0.101733128	0.265395523	-0.202309266	0.06752954	0.041263645	0.944774663	1.157498833	0.3667432	0.080105228	0.216293549	0.777202822	0.571049278	0.481290458	-1.167175404	0.089411014	0.347274265	0.14882761	0.438359189	0.485706124	0.182393873	0.045282347	0.311677123	-0.157341062	-0.250838443	0.197316104	-0.634633763	-0.362607336	-0.018251412	0.83260469	-0.156619469	1.927850398	-0.04140391	0.550734211	-0.322296138	-0.137264512	0.692097321	0.281890924	0.127310151	-0.197543786	0.364196812	-0.199374747	-0.422757847	-0.067130613	-0.404324749	-0.77432938	-0.042361092	-0.486123908	-0.097404616	0.026227757	0.240189121	-0.761796243	0.037218747	-0.166424701	0.079693029	0.095483652	-0.504016666	-0.0418747	0.05388357	-0.426563786	-0.142519228	-0.120336731	0.071257016	-0.715607532	0.147617096	0.036420391	-0.377263081	0.030950261	0.091285319	-0.343922318	0.129688063	0.199700017	-1.42780757	0.441993918	-1.531888324	-1.733844929	0.643150157	-1.034164049	-1.002931247	0.222808942	0.01993987	0.491623273	-0.664302673	-0.618967616	-0.70773128	0.07054389	0.428027658	-0.54021689	0.041370424	0.030787474	0.373406399	-0.113533907	-0.052996562	0.794118663	1.637177078	0.265449763	0.255253284	0.4770884	0.103550201	0.414086861	-0.336414205	-0.128516585	0.59980775	-0.139964299	0.531250638	-0.814363551	0.187855191	0.08064282	-0.688381511	0.346941189	-0.023936026	0.306104824	0.163409989	-1.16189578	0.044207056	0.109845706	-0.833847585	-0.140133354	-0.124902233	-0.119769743	1.333204442	-1.10198075	0.128914967	-1.243697652	0.365522409	-0.013063739	0.717220691	0.290977098	0.069677237	0.476217832	-0.052743849	0.112142234	-0.264255923	0.062885692	0.466499291	0.671530386	0.193672875	0.645892921	0.195109256	0.007388983	0.467250037	-1.834535404	-0.797979496	0.059683563	0.903255586	0.321831126	0.194774453	0.193683045	-1.25511735	-0.378382486	-1.560058668	-1.12312031	-0.339770082	0.216445323	0.216013116	-1.180028931	-2.034441406	0.195557312	0.515076475	0.63319287	0.591774451	0.246916254	0.456841105	0.360210685	-0.182896247	0.387414094	0.368059656	0.606661807	0.274923138	-0.167013836	-0.161112125	0.455108351	0.927713481	0.615334139	-0.791951076	0.214468674	-1.066588428	0.772432431	0.660770021	-1.203280876	-1.009324472	0.28428097	0.092662089	0.577094442	-0.425874104	-0.713656758	-0.14026942	0.70530249	0.329215208	0.140992709	0.380672804	-2.2256377	0.628934119	-0.016696533	-0.335996569	0.276212021	0.848375576	0.33333034	0.7521062	0.849426735	0.405460768	0.22311214	0.504652429	0.438543654	0.525796631	0.113955969	0.604325649	0.242436922	0.643202505	0.255262136	0.294076717	0.412644378	-0.53698597	-1.672279116	0.460321844	-0.315084472	0.457932528	-0.002385576	0.310055875	0.449192347	-0.012827236	0.120679244	-0.322203078	0.38248838	-1.487154487	0.354905182	0.490207038	1.122525064	0.779428169	0.230693643	0.626331324	0.093996456	0.645152537	0.104898463	0.249626312	0.710930889	0.553833279	-1.431949916	-0.05290102	0.664462621	-2.456765018	-1.22787554	0.475993029	0.329967014	0.337298938	-0.47718289	0.278938471	0.267718113	0.618743068	0.58699156	0.742216426	0.603761827	-0.103100481	-0.367875271	0.539758717	0.414075886	0.86598672	0.305942488	0.470333298	0.18704291	0.02785675	0.315701568	1.214956197	0.125619574	0.394690153	0.793091186	0.453424453	0.546553826	-0.877644098	0.358745352	0.211609949	0.223299287	0.706049726	0.648999853	0.260496465	0.074036983	0.308082522	-1.10147051	0.472459564	-1.088048731	-0.427129305	-1.301161618	0.514129867	0.262403769	-0.053177121	0.407726185	0.711329056	-0.001609594	0.731652887	0.484540746	0.629471261	-0.289264897	0.387632104	0.963909758	-1.727327899	0.485952128	0.147595934	0.507507817	0.760092567	0.356974174	0.197942065	0.544414252	0.156200537	-1.418106154	-0.031756526	0.051231391	0.198021607	-1.497021012	0.260352635	0.360976383	0.389654023	0.50583184	0.573115253	-1.530601946	0.119282582	0.713276218	0.156805297	0.422729513	-0.466344787	0.163244668	-0.051831387	0.367079161	0.536965333	0.255329359	0.691127171	-1.891954786	-0.082573125	0.229661992	0.446639488	0.517528847	0.222472102	0.257925073	0.252261503	0.271729995	0.391146186	0.578621947	-1.045511123	-1.07217947	-0.742943335	-0.208659184	0.409850412	-1.747087368	0.328064314	0.404062522	-0.643457625	0.272999941	0.965688216	0.661179546	0.222105179	0.307070571	0.22486838	0.505193868	0.39772369	-0.132370516	0.466368329	-0.273424385	-1.386639984	-1.792383753	0.462545171	0.274171141	0.531043042	0.564140024	0.433402518	0.335639006	0.524452666	0.226300009	0.837493873	0.523182726	-0.896464498	0.316819624	0.11835861	-0.069609266	0.595050702	0.442496714	-0.176839823	-2.575446742	0.430196878	0.375784691	0.53375543	0.35196521	0.181489988	0.214796111	0.556985487	0.311009055	-1.91320452	0.288995912	-0.108887968	-0.375243854	-0.102456331	1.134792935	0.361391238	0.111607496	0.318757523	-0.139558148	-0.080400079	-0.120458996	0.030457503	-0.232253084	0.067291671	-0.793490598	-0.112862682	-1.089040378	-0.521583113	-0.141992041	-0.016380186	-0.066190225	-0.596396653	-0.098111192	-0.02657803	0.05236653	-0.214744124	0.166229973	-0.006850244	-0.561097832	-0.743959467	0.216888899	0.171628562	-0.124554118	0.232562194	0.252376882	-0.107576197	0.037862359	0.441117725	0.202250452	-0.274734161	-1.771905571	0.546682611	0.444780479	-0.410783016	-0.573621556	0.361113516	-1.278564486	0.647822993	-0.244267644	-0.193439826	-1.154927409	-0.154222578	-0.505506123	-1.003438048	-0.282706909	-0.040714664	-0.413883506	-1.200862704	0.476411016	0.403681233	0.319221982	0.132858032	-1.190388149	-0.376082345	-0.677882014	0.039043392	-0.093943452	-0.176701344	-1.636344531	0.40417486	-1.490249827	-0.056727531	0.247072737	-0.065529442	-0.964004157	0.740795764	-0.079410317	-0.117107774	-0.076027336	-1.183469646	0.336092054	-1.19899519	0.577707037	0.166222764	-0.132412734	0.531904989	0.142306997	0.345444414	0.112085081	-1.538324279	0.382734455	-0.028994988	-0.170098134	0.152238689	-0.328079622	0.217643684	-0.053060455	-0.608691902	-1.039079745	0.610724966	-0.608046826	0.390932819	0.172404813	0.362812988	0.127015199	0.503533006	0.788944837	-0.132372502	0.032524793	0.310026464	0.503159891	0.342398154	-0.899665733	1.094737483	0.033941477	0.116891458	0.360873739	0.439050115	0.452045069	0.31696976	-1.400454823	0.307495309	-0.848985448	0.200042275	0.04147051	-0.260828493	-0.460692471	-0.301431018	-0.278576862	-1.380350525	0.359792517	-0.068124291	-0.649539835	-0.289907731	0.538575496	0.149274336	0.2565698	0.523105047	0.990232328	0.374451623	0.300455366	0.564102426	0.516012459	-0.086851722	0.326066989	0.593002427	0.70022762	-1.405455731	0.322649538	0.532085931	0.379433694	0.295265489	0.635117527	0.310028225	-0.989154694	0.423657622	0.505411457	0.271579756	0.422808017	0.495689777	0.452136823	-0.122879334	-1.139397293	0.170535553	0.224026362	-0.046207454	0.8042602	0.235339108	0.198782357	-0.432105374	0.539994366	0.674117771	0.232420772	0.613179567	-0.166156335	0.332704199	0.294140252	0.289760552	0.385455533	0.554811086	0.646079218	0.17648214	0.119117895	0.66716529	-0.400596253	-0.376486784	0.22409025	0.387846045	0.345205185	0.128872092	0.156772434	-0.06745917	0.252617543	0.411788874	0.414511344	0.131538617	0.424202515	0.639974556	0.913845369	0.669557411	-1.852350362	0.775443888	0.035629427	0.025415251	0.461674758	-0.946078948	-0.353838427	0.532718055	0.300204587	0.867000206	0.354664548	0.467082658	0.460571064	0.568139627	0.273717102	-0.204389288	0.708495503	0.210592314	0.522169586	0.420226047	0.492598602	0.436598075	0.543737498	0.364368744	0.517376278	0.355037402	0.220780747	0.087602659	0.636176354	0.200828124	-0.306117683	1.093977697	0.50021747	0.143832717	0.344458814	-0.450213872	-0.39010475	0.164977729	0.281708328	-0.151869001	-0.181901486	-0.136088146	-0.303400073	-0.039604981	0.23833758	0.382330595	-0.054587388	0.653398038	0.039550845	0.064724541	0.142358298	0.762269587	0.265051384	1.040231903	-0.107795709	-1.087899094	0.043249896	-0.128815536	0.253652058	0.402610849	-0.006517993	0.14816501	0.44469253	0.118985932	0.346884131	-0.166009731	0.00185714	0.214409043	-0.799301787	0.350628458	0.052218646	-0.185716824	0.289579722	0.532683091	0.232780408	0.236579419	0.339001731	0.42103519	0.093955963	0.030749499	0.20872669	0.275719982	0.123018163	0.290522427	0.205460498	0.243346355	0.493590106	0.203985714	0.382544747	0.607667654	-0.057730776	0.275987887	0.529286273	0.083928285	0.187016045	0.15974277	0.486679573	0.493949087	-0.052632532	-0.127705827	-0.187993728	-0.179116742	-0.470329709	0.343002491	0.114905512	0.26161259	0.502043847	0.186988259	-2.847345065	0.369197242	0.145071983	0.092098137	0.384715638	0.497407504	0.266771557	0.373545996	0.060560863	0.642198846	0.175140901	-0.444443181	0.35705419	0.36537443	-0.141645006	0.423418275	0.189638946	0.421878084	0.327832969	0.6667164	-0.150242945	-0.010043876	0.275199818	0.052503536	0.038522923	0.346077337	-0.072460252	0.080006979	0.124659214	-0.140158966	2.377055456	0.17665783	-0.03389897	-0.22250255	0.404796585	-0.368157842	-1.199105332	0.1627162	0.203961392	-0.88704473	-0.163783315	-0.219741306	-0.392382617	0.14867905	-0.091988136	-0.009599751	-0.369969425	0.298365431	0.074714481	0.24476788	0.429901641	-0.811016114	0.774682621	-0.442720243	-0.051907631	0.075586734	-0.807664002	0.183980357	-0.00852128	-0.360874935	0.367882166	0.219858741	-0.232787207	-1.303213277	-1.137040146	-0.279235568	-0.286225634	0.01004166	-0.819637696	-0.129982983	0.101762311	-0.027069455	-0.120034901	0.261143757	-0.089013238	0.264135958	-0.538840602	0.569961756	-0.423434761	-0.677588861	-0.123846679	-1.606496131	-0.980038375	-1.733298518	-0.507528185	-0.116162562	0.371324136	-0.587028773	-0.264354166	-0.277623902	-0.705747682	-0.520329161	0.240181049	0.195155944	-0.296228839	0.338215681	-0.532829848	-0.238706065	-0.613081852	-0.712094533	0.397784458	-0.415251378	1.345784917	0.056027624	-0.391686774	0.042507206	0.715975611	-0.783633993	-0.79913043	-0.26776791	0.08447544	-1.68591413	0.156446499	-1.081920226	-0.002691782	-0.2106123	-0.179679634	0.017394363	0.013806957	0.136499334	0.167065948	-0.536992188	-0.047893549	0.353560739	-0.005710052	0.059022652	-0.476668728	-0.360825996	-0.025231891	-0.867510217	-0.033377707	0.452390089	-0.094998872	0.403684531	0.386229092	-1.355650145	-0.005318979	-0.243781555	-0.272797992	-0.950304831	-0.030428414	0.027356202	-0.084388808	-1.316511912	-0.336169213	-0.563800597	-0.152837638	0.266404522	0.092372632	-0.033397491	-0.764575875	0.266747803	0.378753611	-0.452288581	-0.217851052	-1.76191205	0.324755171	0.126627081	0.168156313	0.078750583	0.51946782	0.237553675	0.729582452	0.104271153	-0.40217941	-0.410823013	-0.043036289	0.264583903	-0.427434198	0.708088527	0.425889068	-0.888311059	0.525064265	0.321816854	-0.190972285	0.126801543	-0.227885057	-1.117886052	0.008980121	0.003442934	-0.765930083	-0.172108942	0.072956674	-1.007551673	1.044225462	0.134375946	0.153526331	0.131932256	-0.376999014	-1.179533532	0.417760849	-0.374010086	-0.211948286	0.058082096	0.135882577	0.220763343	0.527540553	0.334400971	-0.262034069	0.406173197	0.196137088	0.405632886	0.017529751	0.219303267	-0.087516924	-1.513786163	0.059067616	-0.885425927	0.359489288	-0.583669223	0.335189436	-0.012663724	-0.705770529	-1.522997708	0.301110127	0.143417205	0.372666453	0.363984627	-0.629291405	0.046546096	-0.191164371	-0.524550149	-0.655770795	-0.18820558	-0.873573953	0.399362957	0.103873408	0.572727772	0.506789067	0.250013307	-1.940488316	0.041632957	-0.314647924	0.099184656	0.801375845	0.933560373	0.594623313	0.332428665	-0.07154073	0.160349636	0.133145407	-0.037357599	0.552153728	0.306239995	-2.466396716	0.097737739	0.266404308	0.530756982	0.4921101	0.360504319	0.04764578	0.636253787	0.214214979	0.533934462	0.173668424	0.124407501	-0.782483439	0.300969604	0.065532595	1.467885085	0.12159385	-0.366905796	0.024741695	-0.076775944	0.185211661	0.12481603	0.534810918	0.385123853	-0.713332235	0.345519734	0.232475339	-0.290746215	0.144208344	0.27272138	0.035355698	0.787565237	0.255366613	-0.785788251	0.722269247	0.232976514	0.396692029	0.586458868	0.364292419	0.269640337	0.547936603	-0.797597547	0.961048619	0.752113471	0.700285048	0.400555296	0.384443823	-0.235733526	0.34829076	0.07787322	-0.190626891	0.480340118	-0.181191614	0.416175685	0.504693526	-0.879397918	0.276632007	0.311413886	0.349889121	0.142807582	0.321148143	0.525288923	0.203851874	-0.183606906	0.071038462	0.133385321	0.578463097	0.419359435	-0.156600204	0.071456645	0.690002072	0.106474856	1.069982533	0.284389446	-0.136717482	-0.131489803	0.19983006	0.565104475	-0.066897686	0.742286152	0.37748702	0.929247478	0.463194103	-0.233765712	-0.072750223	0.042215276	0.58032136	0.416401439	-2.025989576	0.438575188	-0.763003955	0.347550461	-0.173031952	0.222189408	0.892291226	-0.16395315	0.130991686	0.344943939	0.696642784	0.266515839	0.308793888	0.199631661	-0.091247315	0.250158811	0.452329631	0.297944071	0.212960645	0.571210445	0.45851091	0.454993529	0.224871828	0.149952201	0.312893244	0.502312248	-0.338121808	0.60408167	0.057253452	0.454955655	0.145994662	-1.255396583	-0.582123084	0.184058259	0.186319411	0.366969629	-0.587283551	0.060656074	-0.797327784	0.636767786	0.741245809	0.218677306	0.052050267	0.385978396	0.014646549	0.366603487	-1.103182675	0.058807189	0.461117695	-0.314445924	0.568067063	0.402024028	0.53263164	0.469862366	0.428957184	0.321773942	0.323763838
5_D7	0.950579999	0.355211166	-0.256052341	-0.115279462	-0.821534778	0.382940251	-0.029907574	-0.109744153	-0.006679813	0.090944747	0.06405784	0.144952555	-0.299980191	-0.506611827	-0.151838212	-0.053340831	-0.073153058	-0.306761552	-0.173476257	0.126393287	-0.139159466	0.316643051	0.068818869	0.078009079	1.766721038	0.035591196	-0.689466829	-0.143854914	-0.042548377	0.037868868	-0.232001773	-0.247513661	-0.765614259	-0.369358395	-0.555028177	-0.496472779	0.081923342	-0.073690691	-0.276421466	-0.303642863	-0.456123946	-0.682771174	-0.089445597	-0.300619478	-0.529064406	-0.029558448	-0.013609169	-0.125507147	-0.217117427	-0.223501363	-1.152097554	-0.351275922	-0.36320969	-0.481760056	0.612803497	-0.983644444	-1.337575909	-0.298137866	0.14154125	-0.77857352	0.15309008	-0.587553569	0.023494472	-0.221532262	0.435814074	0.031232665	1.199142076	-0.468584892	0.050940024	0.090387436	-0.148959356	-1.369443132	-0.080365026	0.012668399	0.483588626	-0.203306088	-1.322443122	-0.156524025	0.4738702	-0.209045708	-0.810805322	-0.216543671	-0.341961238	-0.054328774	-0.936289285	-0.005604157	0.723023634	-0.926112425	0.669471657	-0.490937712	-0.724779669	-0.068919627	-0.548851391	-0.918987956	-0.028658656	-0.735089847	-0.260627862	-0.165985476	-0.476633704	-0.669276526	-0.928089494	-0.117356956	-0.734843872	-0.40478881	0.18663118	-0.805858754	-0.033969673	-0.158713409	-0.342778754	0.151794329	-0.017786369	-1.561888853	-0.150485953	-0.652182641	-0.098561343	2.031473892	0.039704414	-0.176914535	1.465823095	-0.295181251	-0.516974466	0.230785151	-0.227680281	0.062917101	-0.26179552	-0.634553518	-1.35806106	-0.72339037	-0.48123003	-0.431649357	-0.080393141	0.704921143	-0.399901623	-1.211731693	-0.324467809	-0.51706029	-0.429969982	-0.136123259	-0.115542245	0.147291234	-0.212013011	-1.017206902	-0.276785727	-0.08939875	-1.320680131	-0.609931998	-0.154220812	0.008338053	0.10856706	-0.089779173	-0.615962612	-0.188563625	0.060041964	-0.062961139	-0.147806302	-0.794130972	-0.208722744	-0.250339297	0.106703997	0.413645731	-1.087838876	0.157123005	0.041686452	1.396362393	0.503159061	0.531503355	-0.163933852	-0.833535881	1.219774768	-0.207612167	-0.15287877	-0.108201593	0.117128723	0.133535672	-0.530637189	-0.014183052	1.834921174	0.362702811	-0.52322642	-0.807365092	-0.243953033	-0.23522245	-0.395055129	0.261600271	-0.448854247	-0.151127048	0.209001646	0.137229767	0.283171165	0.101197583	-0.081266827	-0.259239621	0.004261464	0.506586904	-0.183318323	0.183034572	0.069778386	0.011999825	-0.02906063	-0.600460471	-0.298567907	-0.077609977	-0.150416096	-0.44444543	-0.145155483	0.06674537	-0.039391662	-0.354290646	-0.031844233	-0.274027273	-0.042835821	-0.137089994	-0.705798201	-0.497996774	0.029587808	-0.665371478	0.181124644	0.046871203	-0.074156739	-0.023681828	-1.469240023	-0.631144351	-0.002995254	-1.117967805	-0.029675873	-0.159637508	-0.042851268	0.050169471	-0.016431602	-0.13938804	0.057490204	-0.019399849	-0.003944641	-0.340199084	-0.013632491	-0.715773707	0.015581894	-0.095140451	-0.347624078	0.000368761	-0.113454625	0.052090168	-0.253871066	-0.685377884	-0.181380729	-0.742325855	0.084216424	0.139148629	0.250547895	-0.120496295	0.116425307	-0.339902513	0.155803866	-0.093665399	-1.121877524	-0.103942171	-0.032111011	-0.106689926	-0.235734787	0.146737743	-0.129437288	0.010882788	0.566245367	-0.124290164	0.187207452	0.043367227	-0.260112102	-0.521536694	-0.054547811	-0.11657673	-0.321440673	-0.327309151	-0.047612499	0.084154128	-0.099044183	-0.638268925	-0.313013116	0.023659112	-0.213340642	-0.138717918	-0.335654324	0.010246228	-0.156980207	1.143086416	-0.116334292	-0.407760181	0.264160667	-0.078286288	-0.17199491	-0.133312846	-0.283781396	0.520839018	-0.085156692	-1.642388437	-0.149381276	0.092844798	-0.62974936	-0.117534029	0.004225428	-0.098539098	0.215694402	0.041765957	-0.515716607	-0.282254016	-0.404797392	-0.133503739	0.101331247	-0.006174615	0.081852806	0.12495761	-0.392460953	-0.310008299	-0.199217296	-0.064631365	-0.529339752	-0.247642743	-0.200121365	0.275592488	-0.346332074	-0.105944316	-0.426771047	-0.269600582	-0.035804864	-0.236414867	0.174572392	-0.111191899	-0.347477804	-0.887886769	0.151585499	-0.13774386	-0.035423369	0.710690176	-0.152922023	0.181922728	-0.119966162	-0.864063617	-0.036872449	-0.035204547	0.035078587	0.13741942	0.127843723	-0.227921344	0.302692604	0.361878678	0.020943468	-0.570762447	-0.188616909	-0.264472638	-0.447289089	-0.386402468	0.096458102	0.179783902	-0.028390851	0.024835882	-0.194059687	-0.184671984	-0.834731871	-0.059946826	-1.002240883	-0.424643897	0.047109389	1.129291281	-0.213504996	-0.513410031	-0.538596951	-0.18139793	-0.076082949	-0.094070942	0.103954488	0.415988999	-0.037502197	-0.136712248	-0.235075306	-0.570058446	0.038002257	0.002580023	-0.408043816	0.053199729	0.246307287	-0.236575875	0.165481597	0.039289538	0.175026221	-0.942221205	-0.041694039	-0.282311338	-0.338689617	-0.532224659	-0.102437915	-0.243666874	-0.239510788	-0.410987533	-0.257534202	0.199673851	-0.394947451	-0.025552781	-0.385556906	1.89E-05	-0.214456127	-0.641209291	0.079477783	-0.001217926	-0.578175677	-0.408652915	-0.420921167	-0.022993894	0.208773948	-0.100700459	-0.159170805	0.776601482	0.054866084	-0.137261248	-0.552204826	-0.27793821	-0.30892569	-0.097731404	0.113886892	-0.138939345	0.059180251	0.03004761	0.04429529	-1.041838888	-0.315214156	-0.26343537	-1.353961576	-0.581447546	-0.346621349	-0.283502611	-0.229666968	-0.300077788	-0.319533801	-1.020655078	-0.149479727	-0.262465517	0.148913273	0.227382672	-0.44731459	-0.540509792	-0.342552924	0.280957255	-0.259608011	-0.968696918	-0.156355952	-0.175415672	-0.20853004	0.062014334	-0.069522199	-0.514746694	-0.193966673	-0.224305413	-0.89246527	0.032215201	-1.114018249	0.539675367	-0.757067767	-0.966556747	-0.226161251	0.01200703	-0.010646913	-0.191924998	-1.023465214	-0.172293012	0.113211166	-0.35771071	0.097781593	-0.452797179	0.063968002	-1.208130111	-0.784277857	-0.32817135	-0.690134505	-0.261818873	-0.098265196	-0.560227072	-0.411169639	-0.457577023	-0.232392582	-1.243900973	-0.083509288	-0.115919512	-1.127169301	-0.072843804	-0.382104898	0.017782273	-0.334324198	-0.857489589	-0.57833848	-0.240737849	-1.282387081	-0.804395436	-0.079717179	-0.575426635	0.05361801	-0.53410594	-0.134645085	-1.091359644	-0.744742644	-1.618675384	-1.013567689	-0.656727486	0.011510301	-0.809443356	-0.69410329	-1.048048236	-0.096757997	-0.459136893	-0.561671538	-1.150876541	-0.201941986	-0.414297523	-0.262256156	-0.287193085	-0.19747457	-0.483628751	-0.582260867	-0.07326827	-0.230006883	0.045919522	-0.542997171	-0.387932608	-0.467841525	-1.131519877	-0.214724953	0.659450267	-0.196809428	-0.462387724	-0.791140808	-1.414712507	-0.130325508	0.179730132	-0.004144201	-1.301124504	-0.389043842	-0.72529324	-0.777338339	-0.183898357	-0.409611164	0.111513229	-1.341138022	-0.300034577	-1.275472064	-0.289557318	-0.440470879	-0.237560977	-0.324546507	-0.613314224	-0.720627454	-0.818393703	-0.528697205	0.342020412	-0.643613902	-0.24162834	-0.593823395	-0.769272856	0.452678289	0.074767393	0.137020709	-0.819194277	-0.076231012	-0.732615688	0.297115483	-0.370969612	0.064101922	-0.195336557	-0.884010251	0.010112695	0.515023192	-0.533690666	0.324632882	-0.940955054	-0.01430634	-0.964806844	-0.093867982	0.167460271	-0.474151404	-0.728045283	0.290052501	-0.219179154	0.094902326	-0.211064148	0.145531161	0.314631803	-0.64022996	-0.353998904	-0.010505479	-1.313568787	0.054342982	-0.772233729	-1.316035224	-0.368979526	-0.0855897	-0.096802498	-0.84690106	0.26705265	0.390608204	0.095017117	-0.155019212	0.174882743	-0.764353609	0.346282333	-0.205705798	-0.147880307	-0.171847941	-0.74438176	0.460302842	0.131794321	0.135102145	0.108547888	-0.119654601	0.389003271	-0.157084694	-0.334631078	0.770604378	-0.049217375	-0.433171227	1.226563497	-0.27810354	-0.032166768	0.199732187	-0.611913816	0.571192715	-0.172244952	-0.378542542	-0.476037352	-1.445454741	-0.954306594	-0.823849001	0.305107946	-0.718746249	-0.332561027	-0.282779364	-0.253097182	-0.118313811	-0.217557229	0.048220839	-0.413378338	-0.389484974	-0.176586253	0.612013999	-0.001194323	-1.118724687	0.503895388	-0.23967839	-0.581236626	-0.300090837	0.064520013	0.01938759	-0.570419992	-0.085805852	-0.229733836	-0.464018419	-0.392739225	0.16070916	-1.153677531	-1.535471415	-0.037417685	-0.14365026	0.865783505	-1.007159673	-0.265179699	-0.907805194	-0.650164873	-0.473511412	0.063012561	-0.376292452	-0.247464035	-0.120897678	-0.452174318	-0.279546854	0.179549408	-0.14049091	-0.523930466	-1.209869336	0.063705243	0.224515933	0.55871849	-0.342090775	-0.042585836	-0.226250297	0.015571223	0.101512341	-0.085817115	-0.158011702	0.685525728	1.070534743	-1.330831578	-0.124339308	-1.030176188	0.477896352	0.024011903	-0.192159881	0.07213057	-0.73945035	-0.678784465	-0.249062711	0.108743432	-0.213657678	0.426409415	-0.227898411	-0.731448609	0.222091429	-0.979255569	-0.059790444	-1.15040222	-1.151556803	-0.686965731	0.305415457	0.055045525	0.17630703	-0.620795143	-0.078705814	-0.512175998	0.05199486	-0.690125807	-0.145707824	0.464557145	0.453939149	0.109925879	-0.256201012	0.014805525	-0.362921772	1.044802239	-1.048778818	-0.284550159	-0.341118487	-0.250034835	-0.000993348	-0.255135768	-0.083925986	-0.409362414	-0.244218633	0.209458553	-0.463746961	-0.630977029	0.027642475	-0.088145241	-0.700865041	0.736186793	-0.263675889	-0.186165451	0.699424638	0.15603263	0.405207018	-0.174977059	0.199555254	0.263834393	-0.017170846	0.02818166	-0.844159759	0.361231992	-0.153346349	0.085421827	-0.45490931	-0.560001743	-0.062704352	0.504570717	0.787065084	-0.137201419	-0.039306936	0.539753259	-0.616655292	0.151933467	0.029489541	0.003601746	0.874390364	0.351937565	-0.161602235	-0.475250419	-0.446974639	0.634425713	0.118610666	-0.157303154	-0.999591612	0.445305677	0.06805378	-0.709207191	-0.20496039	-0.623156581	-0.336567285	-1.061723368	-1.109849965	-0.544564119	-0.265065806	-1.27478374	-0.93076639	-0.046249453	-0.184304474	-0.110913613	-0.487824421	-0.779032386	0.250220366	-0.177053626	0.532761459	0.065064789	-0.636252199	-0.351742723	-0.079014959	-0.247519523	-0.275472666	-0.99955038	-0.062928477	0.099108028	-0.91272869	-0.016354424	0.087481342	0.057241003	-1.182341109	-0.142461471	-0.106925121	0.28119592	-0.4514664	-0.985801675	-0.248718422	-0.446862219	-1.275620414	-0.242050989	0.062398058	-0.032646517	0.022469449	0.264973897	-0.077373342	-1.284321365	-0.107122672	0.039957948	-0.9916232	-0.259532161	-1.555718515	-0.059815789	0.183268976	-0.190509584	-1.834751017	-0.210257027	-0.67110979	0.08563022	-0.297519982	-0.213234857	-0.105529754	0.012380452	0.142742768	-0.835081619	-0.789625972	0.582978646	0.132248115	-0.031682728	-0.888289201	-0.457171178	-0.156127309	0.045575268	0.00044555	-0.003117115	-0.063704441	-0.30558751	-0.849217158	-0.239703022	-0.686944574	-0.140445987	0.053052454	-1.301906086	-0.782588697	-0.223201624	-1.025628394	0.022667171	-1.03596919	-0.52967222	-1.303789457	-0.278683312	0.170862311	0.410941342	-0.399386275	-0.182633272	-0.475508803	-0.714628762	-0.18271763	-0.39251245	-0.165499267	-1.39358929	-0.18733026	0.38689078	-0.270027869	-0.329291562	0.073271099	-0.40056939	0.264822472	-0.001888224	-0.236256699	-0.40243017	-1.33404446	-0.053918228	-0.064845218	-0.56850621	-0.313556033	-0.700299454	-0.261321915	0.882480952	-1.244293645	0.840263352	-0.456559052	0.33552475	-0.847735375	-0.648779959	0.108707539	-1.443226016	0.164533386	-0.400483178	-0.901103672	-0.694096292	0.058721016	-0.196070472	-0.123507927	-0.051203274	-0.054755936	-0.298571845	-0.529980411	-0.323605024	0.557250769	-0.730286765	-1.465887531	-1.156930925	-0.378706597	0.20164055	-0.173085297	0.194471169	-1.394144948	-1.457095523	-0.501802187	-0.263225097	-0.198518344	-0.130460269	-1.065990608	-0.337712873	-0.176057823	-0.218116548	-0.577816407	-0.177990679	0.622581256	-0.647991708	-0.035420564	-0.229354272	-0.560357775	-0.623618343	-0.044792878	-0.072918293	-0.279925208	1.336452634	-0.722736995	-0.064297518	-0.047063118	-0.607338214	-0.327992802	-0.081239936	-0.001040836	-0.450944829	-0.161755636	0.040361597	-1.011152264	-0.266134125	-0.385087767	-0.126852784	-0.008984115	-0.169638018	0.086775736	-0.500760559	0.063016348	-0.534529245	0.031949566	-0.125043711	-0.138718929	0.319861588	-0.671688088	-0.084050608	0.195596358	0.350830587	-0.024936113	-0.201291357	-1.391428322	-0.025979745	-0.043202939	0.065154014	-0.97619287	-2.38362948	-0.340830922	-0.265825269	-0.06934135	-0.392582426	-0.300947059	0.089254088	0.180732865	-0.620393841	-0.996539208	-0.146073068	-0.088046403	-0.091483543	0.007029273	-0.202661896	-0.25404578	0.083616991	-0.241168061	-0.194928306	-0.646440142	-0.045060102	-0.70698052	0.042894502	-0.130045495	0.206824253	-0.353836877	-0.417880222	0.056323641	0.138571078	0.103122388	0.054238487	-0.048315829	1.156775647	-0.612567952	-0.137033698	0.449583787	-0.940216663	-0.286895195	-0.097169147	-0.793479546	-0.196681876	-0.064228144	-0.590172391	0.034187818	0.059596755	-0.059167668	-0.107987557	-0.524599073	-0.142025305	-0.041290479	-0.083120236	0.081042254	-0.030845014	0.011299866	0.058905757	-0.306335155	-0.73518814	-0.152883199	0.046176408	-0.1644209	0.16273035	-1.116574555	-1.356438763	0.000464702	-0.451925493	-0.501150692	-0.056776787	0.306068748	-0.212213651	-0.225953116	-1.093762502	-0.156246515	-0.486480353	0.106251998	0.326792671	-0.494288517	-0.168802011	0.010283897	-0.195537759	-0.203944363	-0.483890766	-1.11093867	-0.077887609	-0.563645689	0.056965204	-0.181757428	-0.557121374	-0.499365944	-0.060922471	0.107175087	-0.013295454	-0.167324187	-0.039692671	-0.016628924	-0.107458606	-1.002787305	-1.282626803	-1.336810095	-0.169023932	-0.338331624	-0.369529358	-0.231783128	-0.258034658	-0.44947199	0.014846366	-0.139750292	-0.357043639	-0.353414571	-0.010031512	-0.240242265	0.562857836	-0.417307428	-0.380413125	-0.286805161	-0.437006121	-0.375039659	-0.054726739	-0.45255873	-0.614035436	-0.690845981	-0.63063475	-0.165837159	-0.211339372	-0.45179893	-1.096728071	-0.762913533	-0.942862864	-0.456727337	-0.146868814	-0.183573738	0.054329119	-0.776779837	-0.907370473	0.151724548	-0.369228427	-0.018180699	-0.099403593	-1.045218276	-0.159970696	0.009743487	-0.682066406	-0.413826622	-1.197307576	-1.600018764	-0.442296803	-1.24831601	-0.273054648	-0.830876402	-1.019949266	-1.171134374	-0.110372373	-0.173159663	-0.56903734	-0.081857839	0.016172464	-0.496475523	0.085038371	-0.895723068	-0.277355588	-0.34730856	-0.548600043	1.46427214	-0.736073359	-0.805565591	-0.123995649	-0.72712657	-0.359052949	-0.55026041	-1.26057801	-0.623578246	-0.034900396	-0.026766509	-0.937076806	-0.101559592	-0.625171902	-0.416241902	-0.046286879	0.470269776	-0.267482751	0.105919444	-0.780204368	-0.390384549	-1.592100014	0.209014126	-0.100363354	0.076923879	-0.360669732	-0.059908677	-0.215512137	-0.683201675	-1.614290997	-0.07809392	-0.164863536	-0.036018393	-0.183583042	-1.221566456	-1.57548726	-0.523770553	-0.191220531	-0.490183758	-0.461851275	0.172507438	-0.319178908	0.281378979	-0.391322179	-0.424404985	0.948347356	-0.204125276	-0.101883213	-0.284185124	-0.123964807	-0.459016747	-0.029925833	-0.420985265	0.144281088	0.519315617	-0.940024104	-0.180993503	-0.221755859	-0.139037136	-0.18039596	-0.310633576	-1.186856948	-0.238275277	-1.125633274	0.020433273	-0.340545694	0.158058799	0.118856531	-1.054684583	-0.132502167	-0.357571424	-0.939809127	-0.228462104	-0.092661385	-0.948770331	-0.1419162	-0.638127657	-0.202816912	0.239920223	-0.494125169	-0.540083743	-0.439334387	-0.141399052	-0.697143966	0.612161871	-0.005018938	-0.33966468	0.05758795	0.279275745	-0.842520524	-0.074981508	-0.528234992	-0.35392333	-1.222363383	-0.207340657	-0.417718333	-0.446103262	0.22165066	-0.174330365	-0.181835417	-0.160583479	0.025503296	-0.195869318	-0.044792412	-1.800123019	-0.740042068	-0.166410665	-0.340313848	-0.195741807	-0.639804852	0.387142373	-0.050847786	-0.526326247	-0.696053599	0.183260382	-0.0522636	-0.127357552	-0.367355544	-0.492942173	-0.322555271	-1.051331836	0.05845635	-0.503993116	-0.62373625	-0.699119992	-0.252270412	0.533508887	0.191158474	0.316326849	0.050810539	-1.454425359	0.253061334	-1.316596161	-0.120887929	-0.247582156	0.505448613	0.420643657	0.344076799	-0.668506303	-0.107237955	-0.025881455	-0.366917164	-1.314569451	-0.438247536	-1.242841273	-0.289222774	-0.003515689	-0.051934463	-0.129081568	-0.175139969	0.132311272	-0.183504127	1.019097722	0.145654694	-0.422361956	0.548294281	-1.564386208	-0.357650074	0.027349929	-0.669235304	-0.436435098	-0.858476254	1.149409363	-0.369608574	0.024249245	-0.662377825	-0.141068455	-0.191075967	0.410416687	-0.090316123	-0.193551124	-1.171911508	-0.485347233	-0.196644668	-0.745605916	-0.655625134	-0.219241053	-0.530278513	-0.770567687	0.111868294	-0.151969169	-0.27246277	1.115754183	-0.313806692	-0.397204946	-0.806742793	-0.361192452	-0.873985412	-0.911447618	0.417425795	-0.5049441	-0.182944843	-0.241590836	-1.42199022	-1.19746788	-0.252659547	0.128564531	-0.166436678	-0.79151005	-0.778594022	-0.024926891	0.206243006	-0.811646348	-0.16683475	-0.273123706	-0.738246018	0.556339173	0.8520558	-0.048403217	-0.015008779	0.393253003	-0.136109827	-1.371223479	0.255756178	-0.237705697	-0.270376825	-1.469821251	-0.770890555	-1.163595458	-0.234881614	0.900913131	-0.053290794	0.444069299	-0.552571291	-0.526439475	-0.203469226	0.009272328	-0.731173193	0.001955224	0.024165718	-0.262396945	0.177110669	-1.046187585	-0.888013319	-0.596304527	-0.173478183	0.165983454	0.285733661	-0.133146357	-0.452872009	-0.142507221	-0.047128684	-0.43903787	-0.108284176	-0.367980019	-0.208340591	-1.083378542	-0.212176803	-0.011138198	-0.263172773	-0.146008335	-0.023799689	-0.026593452	-0.090903763	0.024110189	-0.112990355	-0.390188711	0.490475267	-1.128491798	-0.117169333	-0.094912337	-0.159881451	0.2690033	-1.448100025	-0.532425931	-0.232530769	-0.302385421	-0.11567374	0.778511035	0.053124383	-0.757856227	-0.831638447	-0.558806885	-0.620200587	0.136334589	-0.025404017	-1.000178311	0.110337165	-0.845342332	-0.404849603	-0.370960497	0.455003826	-0.261075236	-0.420397108	0.248731431	-0.088396262	-0.02163539	-0.074283453	0.328278398
218_D0	-0.936398795	-0.319920073	0.038917055	0.234693938	0.18236992	0.139900831	0.246883147	-0.096476975	0.995603789	-0.193276546	0.183759863	-0.252117393	0.112426072	0.780520525	-0.068179564	-0.095314718	0.208911781	0.075411968	-0.286923431	-0.407264426	-0.103035853	0.000849728	-0.066597996	-0.145797728	-0.077697984	-0.20696636	0.168464782	0.087963614	0.24707266	-0.050820845	-0.23149349	-0.100522258	-2.522376443	-0.162416912	-0.49061466	-0.627094639	0.346153109	0.221617441	0.009597909	0.199953816	-0.372224758	0.091791586	-0.207794549	-0.570815075	0.137047157	-0.200852824	-0.513338002	0.279053814	0.150736567	0.025680699	-0.969276364	-0.218479643	-0.080369996	-0.166917451	-0.250251305	-0.327928045	1.514152929	-0.152047007	-0.229893645	-0.655811171	-0.41170036	-1.685463383	0.394519115	0.260986808	0.20172028	-0.087018928	-0.316996478	-0.12096584	-0.105565464	-0.125359109	0.276741958	1.215958385	-0.203815054	-0.211152461	-0.804361497	-0.574998456	-1.616061196	0.085557254	0.329050088	-0.016239766	-0.121902565	-0.112279312	-0.186624111	-0.295808582	0.108483565	0.21142443	0.251804253	-0.865583089	-0.279133542	-0.200883124	1.632386136	-0.092450319	-0.137603578	0.418854681	-0.353444249	-0.491283778	0.04511747	-0.252962388	0.27543262	0.092854035	0.436730231	-0.325828724	0.100566082	-0.178547779	-0.196440666	-0.1197934	0.086917686	2.155689519	-0.185454746	-0.243841133	-0.194673208	0.888923292	0.048163881	-0.107361352	-0.244342867	-0.356598455	-0.301790711	-0.272511556	-0.84397525	0.281807062	-0.149254369	0.018029604	-0.105059638	0.692922902	-0.161433389	-0.120739509	0.734318741	0.104487315	0.128659673	-0.073507237	-0.465679767	0.822524564	-0.099245003	-0.632382276	-0.114429765	0.093480757	-0.691077105	-0.135679397	0.127112915	0.06626627	-0.211025831	-1.536467681	0.261748042	0.592064507	0.994030642	0.26165776	-0.032649133	-0.004097593	0.086247922	1.447164651	0.507664505	-0.399082253	-0.313658844	0.28140176	-0.033460784	-1.702995708	-0.818441579	-0.174305224	-0.028450437	-0.403039603	-0.097170442	0.017511632	-0.41126194	-0.810886327	-0.735571837	-0.633597962	0.115241439	-1.598662844	-0.057354928	-1.298702791	-0.257551041	-0.01362096	-0.641397152	-0.231013268	-0.826703461	-0.046351588	0.401176258	-0.214255449	-0.072613548	-0.208400966	-0.197516364	-0.057853901	-0.250677363	-0.23855409	0.084505928	-0.016095356	0.044812965	0.137464191	-0.072320782	0.224383075	-0.051462578	-0.048912054	0.011367728	0.643521842	0.019852383	0.461277453	0.254195659	-0.182597331	0.263542082	0.171807256	-0.172247528	0.072202739	0.338449368	-0.422458837	-0.033721013	0.254328333	-0.014953438	-0.63386073	-0.009501397	0.12253692	-0.044219643	-0.025982071	0.003534682	-0.058749812	-0.282118686	-0.767450666	-0.136343814	0.122177547	0.190099787	-0.094783503	0.004645964	0.024801563	0.048962271	0.2299442	-0.282824194	-0.798540571	-0.021565123	0.114944966	0.122055496	-0.752590006	-0.44733833	-0.336921146	0.14636411	0.000794519	0.162801103	-0.434878856	0.034283347	0.047084726	-0.507578508	-0.301724794	-0.059091597	-0.253218278	-0.011171467	-0.237094151	0.030954657	-0.034384507	-0.114828079	-0.20437833	-0.049181266	-0.038986795	-0.037870673	-0.279300367	0.122484405	0.020808889	-0.722841783	0.119998051	0.012938661	-0.638548074	0.094198108	0.147314095	0.136893989	0.032169832	-0.513628726	-0.403819646	-0.230700503	-0.299737185	0.037076345	-0.104871775	0.236077601	-0.015475054	-0.11556823	-0.836829504	0.120007268	0.029444492	-0.205185659	0.744799222	-0.163907364	-0.151053921	-0.16613961	0.14823357	-0.769685598	0.123070009	0.001676826	-0.562182632	-0.162884511	0.195345854	-0.024601693	-0.186178514	-0.035285252	-0.027526041	0.291551769	0.051070465	0.270944632	-0.353468201	0.056117738	-0.053910383	0.282802138	-0.171105431	0.117260057	0.193308833	0.407327833	-0.021946208	0.07714498	0.081726263	0.077832491	-0.02223686	0.077550076	-0.004033355	0.033871188	-0.122262513	0.179355703	-0.232159194	-0.203159286	-0.290494118	0.207075277	0.207933095	0.314855525	0.372167361	0.081442237	0.26430147	-0.012235694	0.268374468	-0.185354318	0.324973639	-0.444721131	-0.1148648	0.054480961	-0.352100643	-0.257885149	-0.177231259	-0.148602544	0.197137678	-0.166205444	-0.64393644	0.129097812	0.646376586	0.005862519	0.184776385	0.099742116	-0.151816658	-0.045998164	-0.201895388	0.04567056	-0.145183034	-0.132986839	-0.051940193	-0.137312585	0.36826393	-0.422267877	0.030211521	0.32291676	-0.022899324	0.282481807	-0.057660315	0.4293685	0.098512063	-0.012315951	-0.063852628	1.846936055	0.318560446	-0.122374464	-0.865696446	0.079574198	-0.075499265	-0.55297907	-0.151198747	-0.048962242	-0.31089937	-0.226179013	-0.061537158	-0.248567146	-0.585086672	0.030325316	-1.418387539	0.680683078	-0.107343501	0.08861938	0.254653736	-2.654662331	-0.097923904	-0.575533769	-0.284503923	-0.055795263	0.376674341	0.124779859	0.066538768	-0.105756461	0.714712671	-0.229093428	0.241871744	0.247225895	-0.065125393	-1.017115915	-0.035260872	0.621500482	-0.100286343	-0.111383719	-0.289754866	-0.018681783	-0.321672242	0.901060793	0.060116338	0.265703352	0.616858701	-0.312940326	0.080541225	-0.468106701	-0.001755332	0.023456632	-0.386807705	0.095932896	-0.184701969	-0.054629034	-0.102003673	-0.292558023	-0.143088361	0.341297138	0.131717821	0.058081205	-0.153669317	-0.560670928	-0.728741907	-1.025003711	0.159158592	1.434040237	-1.077298271	0.018536094	0.093657753	-0.184794963	-1.158368478	-0.287313944	-0.077262275	-0.281407502	0.18151903	1.29022959	-0.154051629	-0.218039194	2.043681691	-0.123609978	-0.328202413	-0.747485672	-0.600427184	-0.197371549	0.227496245	-0.286393592	-0.024978291	-0.150589855	-0.238140305	0.160031487	-0.276970359	-0.385750835	0.124729176	-0.152238847	-0.508274386	0.235558198	0.034458096	0.046979411	0.213087524	-0.223160571	0.141636831	-0.990318171	0.017498429	-0.813479402	-1.413403503	0.194030724	-0.36295539	-0.155452401	-0.117133168	-1.176724537	0.179317155	-1.293632981	0.103760684	-0.372935568	-0.236738959	-0.102529203	-0.414021015	-0.076211295	-0.185874193	0.140104329	-0.441263227	0.235288469	-0.051805763	0.046122301	-0.069966418	0.047218902	0.108407805	-0.177435046	0.645355452	-1.378651089	-0.572991991	0.021284673	-0.005140029	-0.244067034	0.546074368	-0.371276107	-1.342912862	-0.296016493	0.327021486	-0.51988017	-0.346156335	0.241399793	-0.074073112	-1.087615727	-1.894736466	-0.076055641	0.171646408	-0.250693633	-0.990300661	0.127728715	-0.103851905	0.126086142	0.049773441	-0.039483849	-0.391488608	0.393776625	0.02194072	-0.149512483	-0.089030638	0.232729485	0.426611016	0.099502619	-0.320310824	0.433815869	-0.873078528	0.314266733	-0.302318175	-1.22246259	-0.661351022	-0.318259742	0.005144032	-0.471484314	0.70384842	-0.465842475	-0.167921188	-0.020912427	-0.061113627	0.091672703	-0.123571706	-1.693479651	0.114969723	0.47055053	-0.534019308	-0.029975517	0.037973255	-0.253526776	-0.013400797	-0.379165053	-0.152423468	-0.310370102	-0.142584177	-0.056474412	-0.2685068	-0.00794933	0.16610728	-0.577226152	-0.147197162	0.19289279	0.147584317	-0.018371612	-0.808971136	-1.753780812	-0.179680091	-0.225313475	0.192707878	0.236578413	-0.238168325	-0.481779372	-0.212785524	-0.431501522	-0.089968587	0.026942589	-0.340910283	-0.354927359	0.194266777	0.408536838	0.19417635	-0.452654689	0.083962354	0.086190668	-0.423879246	-0.196830579	0.105194211	0.258774383	-0.022321365	-1.78404072	0.856998475	0.021503756	-1.872192511	-0.430239154	0.45528702	-0.142758865	-0.069073901	-0.350224973	0.032071906	-0.343277148	-0.076181969	0.306397171	-0.261615167	0.185242634	-0.688468111	-0.75664055	0.287903481	0.153885329	0.269850438	-0.403286602	0.004626175	-0.574268533	-0.071358226	0.011358867	-0.479264778	-0.282987499	-0.223804641	0.159353142	-0.057571332	-0.347391446	-0.258178839	-0.206384356	-0.509692732	0.07484505	0.533888565	0.321808072	-0.280706457	-0.157941555	-0.074170994	-0.277554552	1.685545258	-1.070775897	-0.658498487	-0.891710938	-0.850374706	-0.511906971	-0.292151721	0.027405572	0.082555585	-0.310363708	0.027432857	-0.247168628	0.038909443	-0.635507472	-0.251500066	-0.069296947	-2.032187134	0.391232725	-0.468488392	0.12872659	-0.025283892	0.433575749	-0.162975548	0.223635787	-0.389993797	-0.823970881	0.089783816	0.153483515	0.647532754	-1.589071503	0.086515626	-0.017353147	-0.32799037	-0.039669573	0.039515516	-1.560175055	-0.187273695	-0.377308278	-0.404648554	-0.576024431	-0.118380218	-0.636278276	-0.365119731	-0.438082147	0.302137717	0.353398448	-0.114445621	-1.116772178	0.00589298	0.137735944	-0.33373263	-0.060251865	-0.048075709	-0.383596052	-0.029178582	-0.283140267	-0.155139506	0.006444153	-0.58946189	-0.837704118	-0.024199341	-0.126479076	1.225624694	-0.748498792	0.132160149	-0.096668312	0.127356257	1.598974404	0.207312018	-0.293558709	-0.502954394	0.231680911	-0.191931541	0.212055377	0.286834113	0.043350282	-1.297231108	-0.293617652	-0.504862135	-1.345873536	0.24489464	0.01013558	-0.271361792	-0.279137828	-0.020506966	-0.105068889	-0.120699698	-0.202653741	0.374347816	0.130051465	-0.120528106	-0.091877764	-0.246692915	-0.40043637	0.03949352	0.418509279	0.126711867	-2.30957628	-0.187633649	0.23686091	-0.008348498	-0.221757515	0.437660414	-0.026850771	-0.138736987	-0.046236757	-2.089120758	0.091024488	-0.319833703	0.146298519	0.343030266	-0.055435043	-0.07861692	0.066059951	-0.074055456	-0.092246726	0.03654088	-0.110309459	-0.186123798	0.102720443	0.342383895	-0.104269857	-0.093931831	-1.23217057	0.288358794	-0.293897264	-0.593206854	0.167968776	-0.28501054	-0.793553547	-0.17159295	-0.589049506	-0.200389829	-0.28491759	0.080396903	0.073228654	-0.11924299	0.292325523	0.30650278	0.051543158	0.115222818	-0.689013828	0.60332398	-0.350263	0.113353588	-0.703630238	-0.076786436	-1.815226683	0.013965657	0.062606034	-0.078728409	-0.013063281	0.015300705	-0.29952905	1.325811464	0.078235377	0.138721347	-1.429208382	-0.102468595	-1.725637928	-0.842058522	-0.4988332	-0.210131042	0.984767716	-1.185312884	0.288375546	-0.012958172	0.436995283	-0.105662263	0.01967453	-0.208753941	-0.215451164	-0.232507535	-0.251967395	0.451397116	1.181441609	0.050788855	-0.769789578	-0.20912827	0.171085056	-0.259800555	0.290145215	-0.051771138	0.374610877	-0.223374345	-0.094236034	-0.511524262	-0.296065044	-0.789868798	-1.000220835	-0.345321426	-0.141286694	-0.177164515	-0.073149999	0.063072709	-0.557726544	-0.818773562	-0.153818255	0.007798789	0.433065474	-0.164438044	0.552671459	0.022240826	-0.13301162	-0.431381568	0.902143578	-0.165222592	-0.192963283	0.340905302	-0.104839622	-0.247607959	-0.038275947	-0.14835967	0.064431394	-0.013234258	-0.329932237	-0.032104559	-0.456406179	0.20997185	-0.17982737	0.051523032	-0.150728483	-0.255046206	-0.337629217	-0.045680603	-0.160516445	0.298131602	-1.21021666	-0.024939373	-0.854064331	0.058257427	-0.118461709	0.530119654	-0.54191131	-0.209639959	-0.175332811	-1.353986667	0.312699327	0.094303986	1.195223134	-0.265875335	-0.100916787	-0.247329711	-0.477218112	-0.230918339	-0.066213545	0.457676034	-0.173724693	0.103623967	0.040568676	0.880396731	-0.006527707	-0.640935871	-0.068208107	-0.626944731	-0.288210669	-0.268506919	-0.151464163	-0.143978167	-0.099199604	-0.175115291	-2.315874177	-0.506902657	0.370906984	0.286916258	-0.238040611	0.373668884	-0.127507667	-0.516407482	-0.531936681	-0.987378282	-0.269118409	0.136120102	0.127558246	-0.558202399	-0.143839685	0.920822059	-0.233832869	-0.881828704	1.709782339	-0.361823858	0.210518845	-0.068493532	-0.026693795	0.184191944	-0.09023773	0.016313451	0.14466352	-0.416429902	-0.288350544	0.073064406	0.343634304	0.580363753	0.236878368	-0.016613088	0.317058131	-0.568079937	0.558097406	0.987239558	-0.280907097	0.116716325	-0.049556742	-0.294449554	0.535159519	0.462702432	0.338130098	-0.653391691	-1.575837751	-0.068100557	-0.316658316	0.047027622	0.067405301	-0.375393959	-0.108404625	0.090051549	-0.259583003	-0.047054804	-0.299341975	-0.985301778	0.333788606	0.117242599	-0.198383742	0.39640689	0.624791809	-0.04476802	-0.157857983	-0.025274042	0.199421313	-0.065102838	0.97662911	0.009874847	-0.150622912	-0.260788462	0.286730294	-0.039747816	-0.506089309	-1.341542494	-0.714993966	-0.318893058	-0.175896994	-0.149362325	0.157462156	0.106206023	-0.327392192	0.012370958	0.089383872	-0.273800148	-0.044743838	-0.006659179	0.571384469	0.280430265	0.181263907	-0.224675572	0.807867073	2.277985744	-0.41554833	0.101358864	-0.332708922	-0.007859517	0.601955144	0.259752284	-0.330201826	-0.258276892	0.65318824	-0.14974552	0.214803293	-0.214188773	-0.616989287	0.198892408	0.593636339	0.023268621	0.019155994	0.2686144	-0.438657153	0.011150163	-0.956002435	-0.160291719	-0.083006743	0.116831683	-0.410177487	0.637642289	0.024031015	-0.136161911	0.066603551	-0.049194479	-0.055810047	-0.49433944	-0.76645171	0.060917497	-0.325733113	0.524038429	0.089388245	-0.215790164	0.004332517	-0.180786631	0.098653853	-0.333695079	0.094248259	-0.123446236	0.111327365	0.082277345	0.232507777	-0.037039899	0.945018648	-0.026721759	-0.017702306	-0.336700052	-0.558772201	-0.577709827	0.048727655	0.215895923	-0.201796146	-0.188785296	-0.474059103	-0.113713145	-1.946054678	1.063948907	-0.260996389	-0.037572398	-0.088208644	-0.215674157	-0.304084374	0.109508447	-0.06069616	2.321746076	0.1063663	-0.498997316	0.153050536	0.026896789	-0.30683826	-0.06528091	0.244328877	0.272252476	-0.067324545	-0.163281361	0.895710628	-0.085217924	0.480200992	0.161270173	-0.249189138	0.35024867	0.207744329	-0.214616849	-0.168340503	-0.513413612	-0.278409906	-0.017270644	0.088157637	-0.030852693	-0.167754701	0.67461658	-1.115702097	-0.090901385	-0.08505282	-0.273062349	-0.326640039	0.123937163	-0.490743636	-0.02649443	0.050250073	0.271597977	-0.192323386	0.818382394	-0.086179785	-0.093911569	0.211627957	0.11834953	0.132103331	0.124205172	-0.022324587	-0.291848242	-0.190308825	-1.048327103	-0.127176176	0.061567704	-0.348038165	-0.19201677	0.321145221	-1.215367425	-0.622075919	-0.014070889	-0.146586898	-0.10356832	-0.421189816	-0.008625824	0.313438071	0.033446304	-0.047354808	-0.259872632	0.064120233	-0.006740547	-0.30289342	0.433654587	-0.514327307	-1.205483544	0.234142175	-1.460837507	-0.262378879	-0.152311738	0.2729871	0.049665703	0.068422103	0.201217464	-0.097783863	-0.265652609	0.381933205	-0.280875525	0.199403446	0.007241856	-0.045144359	-0.410337013	-0.152976343	0.129202188	-0.327011258	-0.464050416	0.225636103	0.039891173	-0.187014101	0.17745875	1.522809067	0.00142567	0.124175768	-0.800508269	-0.123261352	0.036181071	-0.017336434	-0.256253065	-0.327390107	-0.55262979	0.192450177	-0.26920186	-0.054812635	-0.469330601	-0.05465014	0.377373162	0.173849841	1.240012818	0.038670301	0.117076552	-0.165319641	-0.278505991	-0.39352094	-0.468160068	0.593015194	-0.659463472	0.286352162	-0.171614886	-0.406318214	-0.217879644	-1.095583407	-0.550255243	-0.055130837	-0.194957038	-0.444460543	-0.786151884	0.024399229	-0.046399291	-0.510668859	-1.119646321	-0.366559748	-0.944195431	-0.316986577	-0.093267649	-0.202272403	0.159240215	-0.778644774	-0.474868885	-0.051361924	-0.19263716	-0.429238268	-1.489954515	-0.118383632	0.152129925	-0.101003901	-0.42103117	-0.389472665	0.714834955	-0.399402781	-0.531973663	-0.292278584	-0.200702434	-0.401530498	-0.230961072	0.845085186	0.038103825	-0.453182128	-0.983334566	-0.06888847	-0.50941559	-0.996827151	-0.027332863	-0.35866308	-1.163049654	-0.087644202	-0.171173229	-0.848366531	-0.314466629	-0.243564194	-0.740467253	-0.808026594	-0.169786645	-0.311604862	-0.193555791	-0.626725908	-1.023654607	-0.159076457	-0.036749042	-0.224336605	0.985506042	-0.167870174	-0.017835839	-0.284705755	-0.091849065	-0.033483592	-0.14611232	-0.29017371	-0.106643905	-0.169339601	-0.114701324	2.166258157	-1.555769485	-0.029891833	-1.252353794	-0.305578781	-0.945142836	-0.459914485	-0.207006433	-0.388465691	-1.46393135	0.009856925	0.143246579	-0.273056905	0.007724754	-0.941248986	0.142507666	0.908294313	-0.027709563	1.095558856	-0.190837896	-0.235266852	-0.370357651	-0.311621918	-0.286035226	-0.119499847	-0.428102197	1.521506874	-0.03208599	0.407397084	-0.093111749	-0.49899456	-0.500873254	-0.339817854	-0.589773629	-0.073115899	-0.230536275	-0.113196558	-0.184885866	1.29751187	0.138901854	-0.731477711	-0.340356224	-0.243509184	0.010365259	-0.06639091	-0.127812851	-0.111603618	0.184282984	-0.705825774	-0.265435628	-0.223955225	-0.678190893	0.653067983	-0.011214454	-0.082928881	0.602953824	0.057883064	0.373529307	0.328605822	0.420239062	-0.146534184	-0.002495848	0.067218098	0.547858608	0.298643027	0.593939172	0.028599326	0.014878944	-0.046569998	-0.191386993	-0.600840802	-0.079883563	-0.141968509	-0.083818741	-0.503024584	0.319975808	-0.301974976	0.388791227	-0.102175436	0.005575549	-0.247881371	-0.759824365	0.495858724	0.118659348	-0.207170066	0.051632845	1.172251849	0.087764549	-0.040852062	0.971498378	0.925349008	-0.127567475	-1.073421793	-0.086649354	-0.8029405	-0.332773513	-0.038081834	-0.055788811	1.439983088	-0.209233743	0.163505732	-0.524225368	-0.459875704	0.404747954	-0.283857348	0.029983972	0.229667921	0.14900118	0.222984828	-0.19466654	0.092410862	0.141243464	1.981256247	0.044228732	-1.305299913	-0.227905635	-0.007244005	0.113879747	-0.145873216	-0.455811296	0.173687279	0.723994549	-0.03603263	0.296780561	-0.494410829	-0.105090919	-0.182069522	0.056074725	-1.43030647	0.158297495	-0.637919652	-0.123199723	-0.333865788	0.248786835	0.589532725	0.007603404	-0.02022816	0.022235302	-0.213016726	-0.12302206	-0.224567075	-0.164303309	-0.736204239	0.052738519	0.160669548	0.014484092	-0.132541428	0.041032713	-0.075708449	-0.10252837	0.090848095	0.281515418	0.029502466	0.330586038	0.348785812	-0.503934771	-0.050979952	0.183000035	-0.33840356	-0.573525024	-0.416202954	0.132835625	-0.289293995	0.068944426	-0.526864129	0.068421867	-0.356171201	0.449756221	0.000981012	-0.442773501	-0.040356381	-0.071782739	1.041046372	0.242698995	-1.114978846	-0.516312205	0.377694459	-0.3249081	0.062590728	0.117944741	-0.330076215	0.189821733	-0.057560959	-0.003099328	0.057755276
367_D0	0.227968255	0.096271315	-0.266473601	0.101832229	-1.018625821	0.245535883	0.084178522	0.195181033	-0.113268684	-0.058560601	-0.442061188	0.343769629	0.214854287	-0.288311422	-0.474525106	-0.361786231	-0.300253655	-0.252712283	-0.103080646	0.147126942	-0.587823957	-0.318058629	-0.201493942	-0.114153951	-0.154094236	0.465810398	-0.645229021	-0.035758785	-0.297589632	-0.039109567	0.165914141	-0.850640772	-1.59121826	-0.626507845	-1.152326444	-1.573299065	0.220207268	-0.223206871	-0.035442198	-0.213222515	-0.820624357	-0.41356453	-0.216649749	-0.047617234	-0.056910695	-1.163510722	-0.830492097	0.072123621	-0.244642873	-0.156727451	1.373294241	-0.072628214	-0.503577314	0.061708439	-0.297465764	-0.683250308	-1.527189238	-1.452295109	-0.256283565	-1.124017012	-0.250355017	-1.735343179	-0.759108166	-0.794754539	0.176890786	-0.125291437	-0.049951062	-0.57663619	-0.000249048	0.063184399	-0.53585393	-1.606865318	-0.294981055	-0.371830433	-0.253406372	-0.581835366	-2.518679146	-0.234031887	-0.694957122	-1.222598852	-0.690549352	-0.540284918	-0.605828709	-0.05618296	-1.820709686	-0.233614215	-0.776009112	-1.449824009	-0.365122309	-0.482642607	-0.691875544	-1.125266017	-0.859349069	-1.564767833	-0.467100945	-1.955375991	-0.332606705	-0.845731888	0.264237262	-0.816407799	-1.644901624	-0.436802612	0.018063082	-0.563062508	-0.60828878	-0.896539611	0.023015557	-0.588786679	-0.46609379	-0.484172601	-0.197954634	-1.283241761	-0.565471845	0.518888928	-0.241236234	-0.174240924	-0.399855331	0.141508534	-1.374794808	-0.69844029	-0.273877336	-0.160494569	-0.377342587	-1.293259378	-0.139745293	-1.09930577	-2.072337193	-0.848100676	-0.184739525	-0.420192128	-0.507457509	0.196668694	-0.165641798	-1.611195935	-0.26707491	-0.270832463	-0.072847012	-0.853057662	-0.031232462	-0.284242369	-0.134060374	-2.37935348	-0.696937914	-0.93365874	-1.169700659	-0.016573669	-0.392924542	-0.16560955	-0.999770044	1.603740121	0.794124962	-0.293722743	-0.454650377	-0.889609621	0.210379498	-2.331934751	-1.506619898	-0.105069402	-0.070379707	-0.796172489	0.023856356	-0.272147609	-0.897432333	-1.019799195	-0.782801947	-0.943955668	-0.088125632	-1.7547211	-0.419984239	0.091019052	-0.723850354	-0.44818525	-0.194307021	-0.208695241	-1.561751231	-0.837564971	-1.657005935	-1.026266876	-0.244784564	-2.89439327	-0.232658593	-0.985114188	-0.297215461	-1.591977414	-0.276108167	-0.034737284	-0.277121528	0.195874392	0.297962589	-0.443184688	-0.111657505	-0.45063491	-0.163427231	0.053939584	0.08341474	0.706196325	-0.149932699	-0.453507994	-0.214910053	0.42292683	-0.300197829	0.121772173	-0.414927968	-0.724007606	-0.249889927	0.47246244	-0.224272468	-0.125586344	-0.292256465	-0.383313875	-0.315684927	-0.200192772	1.040689767	-0.20742225	0.026009111	-0.345995095	-0.544627634	-0.243861937	-0.450767709	-0.50853563	-0.157177789	-0.651572347	-0.227824636	0.783721969	0.095814461	0.069979303	-0.099456824	-0.195378368	0.237703254	0.154752037	0.09767206	0.049657534	-0.524093749	-0.221151831	-0.221048486	-1.73040849	-0.282983034	-0.292273362	0.234974968	0.077717728	-0.346341204	-0.337425023	-0.318686455	-0.859537533	0.118893725	-0.638190499	-0.989727729	-0.319265321	0.109364624	-0.076091225	-0.33620613	-0.138945072	-0.0960565	-0.233874071	-2.173442469	-0.15875262	-0.141925617	-0.199236659	-0.874306769	-0.328533934	-0.176579848	-0.025785654	-1.388147571	-0.758229329	-0.296454752	-0.632666345	-0.328437389	-0.081839951	-0.304769451	0.016430012	-0.142105392	-0.652460918	-0.282578327	-0.157360083	-0.899637518	-0.230480083	0.353823732	-0.408880712	-0.181824994	-0.046607343	-1.353034664	-0.329286829	-0.208501307	-0.406714647	-0.249197242	-1.013384259	-0.701591066	0.178670816	-0.071817092	-0.280235728	-0.275412662	-0.492833027	-0.00898167	-0.103240336	-0.098015661	-0.057228161	0.10497783	-0.3437863	-0.295274155	0.042783952	0.096021867	-0.716150983	-0.250304216	-0.224418539	-0.071396589	-0.187241671	-0.503227613	-0.369731878	-0.459547022	-0.219808793	-0.018634969	-0.546751673	-0.100130751	-0.244071603	0.038949035	0.119954136	-0.005376497	-0.075876632	-0.136951094	0.016962902	-0.124990334	-0.395956432	-0.333953722	0.105528836	-0.180702933	-0.266817741	-0.175537358	-0.311153881	-0.568718057	-0.513088315	-0.186512896	-0.003676546	-0.164824277	-0.234861045	0.02105476	-0.78815528	0.11772091	-0.639965647	0.059823561	-0.413239802	-0.202784195	-0.038510178	-0.080445626	-0.127132466	0.162055571	-0.471334694	-0.089272622	0.38045726	-0.234720876	-0.060502779	-0.061499573	0.025648928	-0.130892419	-0.247135711	0.145371328	-0.063865123	0.243640736	-0.039485158	-0.658179665	-0.632877147	-0.286945482	-1.616913539	-0.109960401	-0.471594643	-0.106144123	-0.634538303	-0.376352172	-0.490093508	-0.181895559	-1.954883501	0.192375815	-0.290910933	-0.266206453	-0.905490975	-0.22979937	-0.006127807	-0.362421197	0.179676506	1.480172086	-0.490589737	0.521026567	0.046730211	-0.247449795	-1.865621302	-0.241021433	0.104982923	-0.394712128	-0.310425153	-0.343624222	-0.997397849	-0.005502733	-0.131635189	-1.085425038	-0.407164354	-0.327826159	0.148319459	-0.668046341	-0.015730319	-0.911838922	-0.533873265	-0.151736812	0.126005388	-0.62682898	-0.300185613	-0.030495295	-0.336322168	-0.481165184	-0.213896759	0.103696296	-0.722461259	-0.560802605	-0.778269123	-0.412419605	0.290419655	-0.71483349	-0.370608918	0.032774033	-0.10382402	-0.624124567	-0.233943762	-0.155290012	-1.464526446	-1.634163907	0.234109093	0.305467091	-1.934811968	0.247041208	-0.391183306	-0.10554611	-1.945506352	-1.286184372	-1.154949446	-0.643718423	-0.022000864	-0.249586198	-0.758576787	-0.257993901	0.924850141	-0.198585707	-0.082938774	1.077912874	-0.08435537	-0.867927944	-0.191194106	0.041908851	-0.988749007	-0.378108352	-0.915527416	-0.295668777	0.007403247	-1.341291547	-0.615972592	-1.738442152	-0.000214033	0.350568511	-1.426355241	-0.369326864	0.018452795	-0.604684896	-0.682214246	-1.544757683	-0.19502855	-1.100544548	-2.094198947	-0.224279002	-0.747777223	0.305761119	-1.046391221	-1.50609964	-0.098171133	-1.720357546	-0.085814949	-0.536359461	-0.044955709	-0.544640515	-0.33311131	0.092421388	-1.879097724	-1.506787144	-1.149760392	-1.691761244	-0.589666634	-0.18417241	0.04582269	-0.285273582	-0.219364181	-0.930422389	-0.153064135	-2.259803309	-1.376118999	0.215356302	0.395596939	-0.321725769	-0.459889642	0.090693048	-2.078469984	-1.374699906	-1.75712622	-2.09564435	-0.773799141	-0.301919062	-1.410276969	-1.573131826	-2.182800441	0.05780309	-0.259115106	0.418861713	1.363673983	-0.24240579	-0.290917083	-0.408027682	-0.584584497	0.655423648	-0.161875728	-0.045196178	-0.008525605	-1.12458826	-0.132865738	0.598754426	-0.180565821	0.127557243	-2.498413773	-0.188026361	-2.110367904	-0.576896914	0.567101017	-1.937301685	-1.060614296	-0.064932678	-0.059189629	-0.323318662	-0.67714032	-2.126891682	-1.938821904	-0.652079265	0.026799111	0.193377311	-0.86560041	-2.624556154	-0.343058497	-0.146539576	-1.259975559	-0.468279921	-0.676707389	0.210548999	-0.227160018	-0.041181045	0.070473398	-1.325623261	-0.344454038	-0.216477986	-0.421178775	-0.704256048	0.12912502	-0.469107759	-0.082178291	-0.716513721	-0.351037859	-0.439955495	-2.717099111	-2.514529568	-0.572306636	-0.358707131	-0.264545288	-1.589898062	-1.107717907	-0.106482567	-1.797125445	-1.233419665	-2.930453752	-0.522951311	-2.386659179	-0.94235397	-0.532258009	-1.102404316	0.121324356	-0.969164674	-0.89177181	-0.287858094	-0.086017033	-0.274541395	-0.141227728	-0.726478094	-0.036535432	-2.770797073	-1.607388853	-0.569465791	-2.732447105	-2.261552985	-0.714826656	-0.862501413	-0.2947529	-1.820260715	-0.23294104	-1.103365649	-0.423859827	-0.36613572	-0.757845931	-0.142936516	-0.868620011	-1.644253836	-0.389920115	-0.165875112	-0.064915751	-0.284055367	-0.551388798	-1.393444425	-0.115480718	-0.421324243	-0.759108296	-0.198415871	-0.222280895	-0.910161589	-0.353556119	-0.301608391	-1.784798521	0.310514902	-0.165318808	-0.517786846	0.261021048	-0.271406707	-0.141139005	-0.493169466	-0.093005971	-2.091736856	-0.903167961	-1.298043868	-1.840355381	-1.641898896	-0.717809199	-0.191562615	0.543533629	-0.603828839	-0.547877343	-0.850523519	-0.298900875	-0.035661903	-0.378768597	-0.933536804	-0.291865333	-0.718127885	-2.304104377	-0.207576596	2.122151026	-0.688207601	-0.47662557	-0.314915265	-1.608941685	-0.395666235	-0.569262811	-2.336045864	-0.328746914	-1.11531786	-0.98064141	-2.521589261	0.015819662	-0.430687989	-1.12355056	-0.440687111	-0.096365948	-2.046757048	-1.520806426	-0.706420969	-0.617757098	-0.974494587	-1.171213837	-0.169414603	-1.403101821	-0.800766828	-0.261058065	0.529668747	-0.083345262	-2.330962085	-0.477011383	-0.122534915	-0.511856891	-0.412227896	-0.214527464	-0.380775605	0.037729794	-0.443914146	-0.475999135	-0.232335934	-1.543600602	-1.572241716	-2.561720264	-0.091974495	-1.165884768	-0.756021225	-0.01614426	-0.37409472	0.205896623	-1.160436617	-0.342059302	-0.607024159	-0.133637622	-0.480609546	0.182553145	-0.202164648	-1.202701695	-0.012849586	-1.563762952	-1.326922218	-2.586402538	-2.39953706	-0.418550636	-0.705597184	-0.272996875	-0.76611298	-0.122130702	-0.271898361	-0.12842813	-1.076904519	-0.643975312	-0.459672203	-0.198614038	-0.469357314	-0.750689858	-0.329043811	-0.112858137	0.172483472	0.648218591	-2.812804315	-0.351983431	-0.410292385	-0.329378211	-0.432518113	0.090576191	-0.221338143	-0.464364157	-0.075631775	-1.871776367	-0.154170906	-0.470767299	-0.544764216	-0.024788535	-0.243865088	-0.108616555	-0.351614951	-0.076151352	-0.24731196	-0.055964384	-0.364244558	0.296218355	0.12160332	-0.013033214	-0.684128533	-0.090954621	-1.462002057	0.094528826	-0.476099244	0.025123926	-1.122395385	0.277553001	0.16132579	0.081428787	-0.680487142	-0.719647852	0.226351842	0.059567876	-0.652966497	-0.564361227	-0.359989283	0.189125322	0.172992988	0.026756325	0.302896508	-0.695262566	-0.124031277	-1.171354412	-0.317381561	0.22089086	-2.821006472	0.156273065	-0.331551909	-0.257927055	-0.563741841	-2.123124143	-0.530211023	-0.719268902	0.29049555	-1.406576696	-0.856237221	0.418593148	-1.110216923	-1.13071606	-1.369169963	-0.597981707	-0.574761535	-2.358204835	-0.224060328	-0.392991468	-0.582097037	-0.769594554	0.539558394	-1.135348133	-0.257199995	-0.402256141	-1.984836836	-1.123729688	-0.187708588	-0.050768677	-1.482984317	0.26031933	-0.078894167	-0.830386495	-2.115972564	-1.332485759	-0.683891851	-0.655051825	-0.801369287	-2.377001747	-0.001266266	-1.642397325	1.330533351	0.084036437	-0.820206975	-0.270549635	0.126679274	-0.420270588	-0.771736257	-2.350269108	-0.156339748	-0.0538985	-1.136774383	-0.091847376	-1.305790522	-0.334323279	-0.018302307	-1.204174773	-1.586299812	0.045544795	-1.183502658	-0.106488237	-1.688090961	-0.067945607	-0.504214157	-0.142288524	-0.421907964	-1.804956005	-1.854034053	-0.698970489	-0.441383256	-0.193037927	-1.610833927	0.129310099	-0.804978658	-0.011452756	-0.168596835	-0.081313178	-0.88639767	-0.357466817	-1.680792651	-0.247814348	-2.347007779	-0.463211975	-0.505012152	-1.688221232	-1.56099384	-0.916016208	-1.70055542	-1.990165728	-1.733655443	-1.530405496	-1.07656936	-0.401719699	-0.835354106	-0.415113581	-1.094609735	-0.397233754	-2.107006993	-1.173525943	-0.379011207	0.18450337	-0.288986713	-1.30097431	-0.16665413	-0.194227875	-0.341464813	-0.816866909	-0.060356625	-0.241745622	-0.485591873	-0.495487087	-0.203881582	1.324803085	-2.222859021	-0.655173901	-0.900219217	-0.563283464	-1.736193246	-0.93373549	0.181479569	-1.715374329	-2.435912374	0.421774734	0.24744687	-0.288264644	0.198266303	0.036373046	-0.020870768	-2.110549405	-0.409791848	-0.505251224	-1.832982138	-0.229172742	0.042795894	0.013740092	0.002937065	-0.293343555	-0.101745553	-0.329379747	-0.473720179	-0.357283647	-0.921439462	1.13712205	-1.821990527	-1.776022753	-0.316805859	-0.540087878	-0.30894889	-0.140623798	-1.534212612	-1.654957131	-1.54848057	-0.489452365	0.239267982	-0.70652835	-1.554195417	-0.539843687	-0.490378163	-0.336778305	-1.965849077	-0.664603988	-0.449310026	-1.235305464	-0.813104663	-0.975402078	-1.999206569	0.383852752	-0.30484149	-0.164845125	-1.611591802	-0.919063555	-1.756592786	-0.69848589	-0.337276723	-1.404849831	-0.265793257	-0.112332011	-1.33075396	-0.209593346	-0.186274726	-0.125984129	-1.082199036	-0.828165812	-0.317200027	-0.254249252	-0.072898776	-0.075311623	-0.736627954	-0.220117553	-2.120458795	-0.814239226	-0.305055374	-0.128101129	0.173791972	-1.451124131	-0.693019621	-0.680376759	0.705821098	-0.804458611	-0.077293566	0.264953701	-1.672178341	-0.379031624	-0.131057256	-0.247454063	-1.182189276	-0.348430564	-0.22956906	-0.610988418	-0.092073575	-0.268999308	0.246510355	-1.301129701	-0.613757309	-1.443153465	-0.991954393	-0.122495404	-0.080021693	-0.474869385	-1.337234117	0.001705356	-0.090954373	-0.386687145	-0.24157024	0.442837552	-0.11455982	0.098404606	-1.471657895	0.096486993	-0.016919558	0.300475516	-0.020879738	0.112295009	-0.602642013	-0.063794558	-0.303056273	-0.411746496	-0.215921947	-0.82170293	-1.169485383	-0.143479082	-1.697954882	-1.146166956	-0.611453199	-0.18521141	-1.870213115	-0.30061111	-0.318326626	-0.715804468	-0.271701961	0.176986591	-0.502629832	0.044157257	0.120726774	-0.441437939	-0.948857309	-0.367468773	0.359162908	-0.628088947	-0.951003816	-0.450154918	0.255997039	-1.179280953	-0.341612672	-0.512007629	-0.484776739	-0.177742091	-2.504680521	-0.968482327	-0.284389394	-1.012237682	-0.93911011	-0.487916522	-0.065573524	-0.178867661	0.02046372	-0.77843651	0.009149863	-1.345053376	-0.383020697	-0.97633649	-0.010484838	-0.049159866	-0.424787223	-0.170147705	-0.313245658	-0.312467691	-1.408853505	0.584655366	-0.284592293	-0.364876373	-0.346955361	-0.254569607	-0.515696208	0.136724083	0.371021978	-0.488928437	-1.058924059	0.010049255	0.149564935	-0.001223466	-0.803004102	-0.498717463	-1.652673355	-0.00884013	-0.112939314	-1.587023428	-0.417585131	0.360653627	-0.063467933	-0.34861184	0.230460251	0.116292981	-0.300764001	-0.570240066	-0.126445313	-1.175492784	0.253789176	-0.842768243	0.120259111	-0.262938996	-0.052415935	-0.058296141	-0.250143678	-0.847684068	-0.135681606	-0.155485623	0.021950535	-0.579468028	0.418468248	-1.630561849	-1.441033785	-0.969507962	-0.561774861	0.219166445	-0.847752931	0.259806802	0.080288337	-0.664204992	0.28804944	-0.439614564	0.051268304	0.168653553	-0.194511953	-0.450040006	-0.837671217	-1.389369727	0.052174561	-1.69439401	-0.944460473	-0.193181965	-2.238583178	-0.621555501	0.47868685	-1.144806104	-0.068090847	-0.864527014	-0.17443647	-0.002232383	-0.49497943	0.533734898	-0.640425937	-0.199507026	-0.631487243	-0.102351059	-0.403347606	-0.576224343	0.537029563	0.518282091	-1.366205616	0.199046269	-0.433707892	0.129479951	0.128743052	-1.569232659	0.504999262	-0.040292639	-0.297184851	-1.143964668	-0.257285065	-0.676233579	-0.584450158	-0.516273334	-0.036924188	-1.436490857	0.010624216	0.34031153	0.112084022	0.004014312	-0.126174259	-0.158159578	0.48307143	0.035247846	-0.209312317	-1.377137871	-0.764920016	-0.213458583	-0.045508983	-0.309444115	-0.468068214	-0.369560054	1.270965594	-2.889025322	-0.984580983	-0.282213396	-1.259227647	-1.156686516	-0.054854951	-0.903826633	-0.730287629	-1.693124569	-0.662607317	-1.411464642	-0.959637211	-0.241155208	-0.244656744	0.186212602	-1.943059003	-0.426140697	-0.206800375	-0.77864012	-0.864064039	-2.469545272	-0.285022689	-0.336243358	-0.20062717	-0.543665788	-0.881302875	-1.036537183	-0.561571687	-0.228690315	0.043116525	-0.76928012	-2.087282905	-0.026828064	-1.261895651	-0.588099781	-0.079203951	-1.671534201	-0.681475314	-0.208939279	-1.77050507	-0.221614316	-3.063218585	-2.087122809	-0.220499139	-0.238538737	-1.515799112	-1.278105909	-0.044117028	-1.476174811	-0.53492861	-0.040600187	-0.00883185	-0.315707999	-1.393221197	-2.473198004	-0.380426822	-0.965276199	-0.557623363	-0.802860832	-1.267385005	-0.546489236	-0.572526217	-0.141227219	-0.214793054	-0.565477779	-0.150981507	-0.359989755	-0.795906766	-0.554135077	-1.418809495	-2.27885662	-0.142055159	-1.65926588	-0.204786326	0.271184093	-1.337266637	-0.161671241	-1.405819583	-0.807251414	-0.27592165	-0.163004359	-1.053999661	-1.131464791	-1.933853339	-0.214288474	-2.388804227	-0.234089864	0.959540262	0.923818426	-1.595961133	-0.897831206	-0.067720546	-0.698682066	-0.96196725	0.199577186	-0.822092491	-0.852480254	-1.739413831	0.372217031	-0.676421637	0.735623478	-0.67150731	-0.775162569	0.031295772	-0.243768418	-0.308642528	-0.010718491	-0.37469988	-0.164788041	-2.525230691	-0.09949456	-0.340038551	-0.423584467	-0.557614241	0.009658098	-0.077068381	-0.385650177	-0.416162145	-0.414414308	-0.717897396	-0.451543228	-1.7283085	0.182878141	0.00144071	-0.506096784	-1.034456436	-1.083086946	-0.283634662	1.567361762	-0.417556667	0.578050959	-0.198548055	-0.982665878	1.740477298	-0.062399746	-0.222332979	-1.60079513	-1.228994724	-0.16592602	-1.084792339	-0.08719753	-0.303010626	-1.979541898	-0.220514501	0.267417584	-0.723943912	-0.482226686	-1.1938776	-0.612988959	-0.13338091	-1.332537742	-0.532177886	0.109063278	-1.130384091	-1.103462422	-0.50976025	-1.828141078	-0.094277484	-1.335794147	-2.463789344	-0.524413998	-0.605350146	-0.383505961	-1.29013503	-1.834213181	-0.347581284	-0.547493916	-0.717548901	-0.342318802	-0.34667791	0.064572874	-0.527531616	-1.186826288	-0.170025934	-0.796888178	-0.913328554	-0.169018084	-1.892906859	-0.376568475	-1.396987724	0.097318313	-1.786875624	-0.23646394	-2.097070484	0.348414563	0.337694252	-0.443039478	-0.876320658	-0.189865256	0.254516393	-0.784247327	-0.082367823	-0.948957875	-1.608612994	-0.110307444	-0.259445716	-0.416684898	-1.951549151	-1.400804086	-1.369250384	-0.111331773	-0.737459118	-0.302483679	-0.765534431	0.0536591	-0.019588829	0.099468247	-0.787794426	-0.332678603	-0.488281819	-0.290026148	-2.340977069	-0.291328854	-0.058691799	-0.303651347	-0.107084476	-0.085605846	-0.386253589	-0.106539052	-0.098166076	-0.321494605	0.068100122	-0.747732688	-1.815833753	-0.54484567	-0.699842232	-0.051904593	-0.19352708	-1.924573422	-1.333861305	0.074036817	-0.276687281	-0.043439924	-1.589711451	-1.410541881	-1.240209686	-0.036309225	-0.129937081	1.07115447	-0.255401839	-0.445445207	-0.980694866	0.012261055	-1.700146874	-0.695176933	-0.354895194	-1.016772545	-0.052590786	-0.168294809	-0.26214819	-0.308025613	-0.380133727	0.057231768	-0.349697265
370_D0	1.323925894	0.126171426	-0.124562098	0.015989857	-0.556836708	0.112986649	-0.172882667	0.031793774	0.332886727	-0.008924727	-0.211984798	0.169901572	0.127020944	0.150053702	-0.351064059	-0.088966194	-0.025886925	-0.180004158	0.024363087	-0.018279106	0.015662743	0.079794687	0.042339527	0.003653062	0.059018378	-0.246463652	-0.463601862	0.006020513	-0.070913426	0.028591762	-0.06776446	0.021968634	-1.419460478	-0.472742758	0.401033074	-0.076906381	0.524014084	-0.002028809	-0.19375936	-0.002247348	0.42090865	0.039047005	-0.172897731	0.160381431	0.054733721	-0.007193828	-0.234589889	0.24384006	0.089689592	-0.145546484	-0.021109293	-0.289335444	-0.547945638	-0.174586746	-0.684126399	0.264020198	-0.873847311	-0.185687674	0.130162557	0.231002048	-0.212791554	0.681223831	0.184821607	0.160365963	-0.309933329	0.057503047	0.478054337	-0.102534753	-0.057885968	-0.020057621	0.543620704	-1.035403379	-0.35212528	0.087132275	0.779817314	0.179309387	0.904816495	0.055346877	0.090119946	-0.359248626	-0.148883327	-0.098122635	0.299688037	0.085312924	-0.184253309	0.033145055	-0.333425623	0.452781393	0.022163722	-0.135056139	-0.401849348	-0.043452537	-0.023808811	-0.584408644	0.254045861	0.247779101	-0.082381193	0.254144483	0.002917298	-0.151396477	-0.129063105	0.056838795	0.053644122	-0.036097579	-0.159494427	-0.490784461	0.029357786	-0.346396246	0.013612933	-0.25717233	-0.057255175	-0.898016229	-0.173399372	0.543604865	-0.22133777	0.449936179	-0.200894032	0.374043799	-1.39721502	-0.180149474	-0.144494511	-0.221541153	0.043823156	-0.077619106	-0.130918084	0.140387623	0.044750342	-0.250501479	0.285327096	-0.055227117	-0.096771754	-0.153360378	-0.469010741	0.388208926	0.026551474	0.036586096	-0.163477094	0.147019767	0.01796288	0.091702312	0.068772114	0.563478512	0.172380291	-0.038837984	-0.765894294	0.408673587	0.056875255	0.159920396	-0.036413976	-0.329972616	-0.099868978	0.398920333	-0.919190202	-0.052564482	-0.105567643	0.562546556	0.408213422	-0.048864529	0.037297072	-0.05286783	-0.31375916	-0.067737219	-0.093831687	0.07075595	-0.613256361	-0.778978265	0.064471774	0.985265881	0.162988617	1.518112418	0.10074458	-0.06377062	0.357878297	0.272330121	0.354206922	-0.12215935	0.647425483	-0.200009027	0.082364775	0.692205312	0.004016264	-0.545480171	-0.259860828	0.823187788	-0.270953843	0.112619405	-0.060296661	0.511629358	0.432188381	0.172284694	0.113285094	-0.060307703	0.126960629	0.066604827	-0.036533283	0.493878687	0.119486322	-0.066298509	-0.036020502	0.324995622	-0.264361868	-0.001384295	0.046612254	0.258034327	0.33149378	-0.053872913	-0.074138498	-0.745961237	-0.086470979	0.159571987	-0.304383322	0.058956101	-0.452027389	0.484160827	-0.37335212	-0.553820436	-0.087183786	0.223799574	-0.090628788	-0.021952251	-1.202843402	0.176306536	-0.010996011	-0.749864255	0.02248896	-0.321783907	-0.023457467	0.214458723	0.099140742	0.425130861	0.252782361	0.031637523	-0.159933805	-0.066583373	-0.020663524	0.344973461	0.148127653	0.00646212	0.196706175	0.062227059	0.094506056	-0.078100944	-0.28564817	-0.217850272	0.148469619	-0.082718638	-0.318139544	0.0563603	0.153456787	0.042219436	-0.204632321	-0.145008925	-0.029791877	-0.196842443	0.119635011	0.047230342	0.028552327	0.384946908	-0.620531317	0.059816037	0.016495143	-0.322411462	-0.418617208	-0.241391	0.000396284	-0.095376411	-0.206468244	0.307659096	0.026981169	-0.098459865	-0.003558318	-0.183229878	-0.258098598	0.163216109	-0.259043301	-0.76598392	-0.090278488	-0.227593698	0.059648749	0.111177917	-0.303887621	-0.055335265	-0.035224188	0.091993833	0.185615417	-0.057069685	-0.408657317	-0.131664518	-0.069946813	-0.01966528	0.056213157	0.752348973	0.162496591	-0.625852028	-0.067287559	0.04722128	0.076895798	-0.049212939	-0.084866019	-0.069273005	-0.023017746	-0.052765234	-0.063074929	-0.012490013	-0.559090217	-0.142540041	-0.241087382	-0.04318269	0.283330502	-0.165825407	0.110550307	-0.101782722	-0.03947316	0.18685775	-0.053076403	0.084095572	-0.109000222	0.06118342	-0.278396658	-0.231451729	-0.370539478	-0.045615478	-0.186375495	0.366167911	-0.500011199	0.186832138	-0.06743068	-0.43850856	-0.16431936	-0.059108566	-0.147563759	-0.196422769	-0.182981926	0.14410048	-0.078631068	-0.878360123	0.066857435	0.11832121	-0.006574431	0.129707141	-0.07639611	-0.301755808	-0.211284627	0.098289378	-0.189597784	0.231936803	0.10884209	0.011881534	-0.047498208	-0.106647267	-0.072134833	0.089784245	-0.209224337	-0.206279889	0.500959138	-0.084022281	0.082631119	-0.095082243	-0.902907567	0.116626599	-0.08506702	-0.093131704	0.0146827	0.101609212	-0.357533332	-0.138549908	-0.153425104	-0.29915562	-0.096373881	0.160261733	-0.216810291	-0.165789454	-0.061596162	-0.148688799	-0.272704084	-0.856070221	0.037778645	-0.04487474	-0.542396213	-0.04449126	-0.256607866	-0.108569123	-0.008353567	-0.023820235	0.116595515	0.27963982	-0.416830011	-0.332320459	-0.118281871	-0.536718861	0.316490107	-0.30905732	0.177741318	-0.168671589	-0.321274894	-0.16262513	-0.06595561	-0.283462042	-0.02153196	-0.005562852	-0.275989966	-0.028695222	-0.044031128	-0.215362473	0.078080793	-0.025117477	0.181504754	-0.057765858	-0.120323917	0.121472484	0.152144498	-0.000740277	-0.594127915	0.031451661	-0.128419056	-0.352369028	-0.190042747	-0.158799544	-0.233190319	-0.12070371	-0.138606081	-0.094647743	0.028838781	-0.364956749	-0.477813946	0.272399542	-0.078129045	-0.152885602	-0.062125666	0.279445623	0.028309792	-0.193232026	-0.342314017	-0.316819517	-0.016265443	-0.698576204	-0.216473459	-0.059723637	-0.079711467	0.023860412	-0.622865644	1.473838844	-0.592720193	0.099573853	-0.258750779	-0.218539943	-0.094626222	-0.308635418	-0.110033792	-0.00963494	0.222968794	0.067216461	0.371737492	0.24819355	-0.070446444	-0.094879197	0.068294605	-0.194690069	-0.130808352	-0.141876159	0.356100587	0.061792318	0.041802226	0.839741813	-0.092761722	0.218376191	-0.07006916	-0.155557724	0.256149052	-0.002003622	0.4086947	-0.139662171	-0.005468758	-0.011847115	-0.351806492	-0.113160141	-0.043707011	0.32290409	-0.058261747	-0.077818214	0.307208133	-0.250874536	0.551976059	0.079725436	-0.389199265	0.613466766	0.143593377	-0.166846954	0.70374036	1.338935969	-0.035734264	0.064650111	0.06114926	-0.187672657	0.033731253	0.336923852	-0.209135684	0.110284844	0.956789882	0.172810254	-0.137275036	-0.270359014	0.27127156	0.94653121	0.133528646	-0.112861823	0.282314802	-0.075971663	-0.011126272	0.052768182	0.045893081	-0.377611731	-0.353181215	-0.064126074	-0.113839562	0.033076498	-0.303294225	0.09356501	-0.948622984	0.620268436	-0.128427328	0.251514707	0.161650642	0.983219886	-0.032248543	0.102683058	0.571795709	-0.10107947	-0.090171573	-0.132410464	0.304368523	-0.133875529	-0.459036331	-0.201880132	-0.499208502	-0.280049404	0.531865862	0.101251156	1.271810031	-0.135236329	-0.161377858	0.62516125	-0.166076757	0.017365793	-0.503896695	-0.336282893	-0.274391349	-0.034704599	0.188911624	-0.11067909	0.080770616	-0.032230394	0.308622612	-0.066719678	-0.021839205	0.488330984	0.038651941	0.098980822	0.037360053	0.018766163	0.536914765	-0.086303927	0.20236008	0.097821361	-0.17457746	-0.100630904	-0.167036937	0.021298063	-0.039310633	-0.123945152	0.097165016	0.402082403	-0.050112997	-0.267384629	0.017157346	0.074342542	0.136029489	0.075393736	-0.037462537	-0.51313086	0.019843639	-0.1606278	0.013170454	-0.114285592	0.108313681	-0.308358092	-0.259548472	1.218584116	-0.036546732	-0.470159967	-0.361841658	-0.101111946	-0.141506358	-0.163151897	-0.325464832	0.07633544	0.013724151	-0.24970011	0.455065086	-0.737282905	-1.251808244	0.059981078	-0.104707848	-0.121258789	0.449117173	0.254501301	-0.169864233	0.170710187	0.092155688	0.461904589	-0.123971781	0.038116096	0.081535969	-0.087751845	-0.094284863	-0.589430206	-0.00788949	-0.014410287	0.047718222	0.062324603	0.331762769	-0.014199565	0.052052214	0.093021357	0.008287994	-0.508275827	-0.0289675	-0.64273998	0.363770398	-0.685142189	-0.033822601	-0.358881467	-0.404115593	0.109238665	-0.071285664	-0.016751438	-0.535733906	0.250981612	-0.154580588	-0.070581775	0.73861423	-0.06735092	0.563198336	-0.177586426	0.103446983	-0.465720202	-0.032099051	-0.53367283	-0.067838322	-0.045285029	0.056943976	-0.143528309	-0.073360888	-0.491782232	0.808957926	0.005126206	0.033722207	0.208286454	-0.70759824	0.128757227	0.035201999	-0.435168464	0.018917945	-0.2551487	0.029806439	0.046108001	-0.013886926	-0.104959479	0.29248118	0.013475228	0.210984766	0.027204359	0.658256106	-0.043828171	0.031465294	-0.448361102	0.058730284	-0.028509594	0.037779572	0.170320392	-0.197040759	-0.138554686	-0.034790336	-0.621015396	-0.623570146	0.045721335	0.518577908	-0.782202486	0.573549392	0.071740702	-0.307898334	-0.235845212	-0.630784985	-0.25470001	-0.033332263	0.156978079	-0.321804208	0.421078698	0.228466456	-0.0815612	0.019765137	0.296257246	-0.018203015	-0.014453658	0.470518389	0.237851719	-0.244729338	-0.12111026	-0.158644563	-0.113230858	-0.127274519	-0.018716141	-0.235459836	0.427339581	-0.089149088	-0.549620471	-0.444390846	-0.434598662	-0.246078	0.086673616	0.286885991	0.19042062	1.215225414	-0.100707073	0.13532851	-0.050557312	-0.096979877	-0.125145503	0.160014768	-0.195369938	-0.06171471	0.499029802	0.053569365	-0.020648071	-0.029085803	-0.092983764	0.122694037	-0.125100218	-0.251657308	0.151129517	0.078065307	-0.229919491	-0.374709112	-0.182908363	0.117019342	0.265563807	-0.0843274	-0.081701297	0.203864144	0.229576024	0.031550272	0.053249298	0.06135583	0.208133437	0.006572132	0.006487493	-0.118943112	-0.045318084	0.080656681	0.153290958	-0.095747538	-0.28875011	-0.203018798	-0.058212918	0.066167536	-0.224239754	-0.154259265	-0.49350755	-0.652760485	-0.211970778	0.219906157	-0.343485748	1.242400508	0.063189525	-0.005552001	-0.052473007	-0.231641397	-0.225499565	0.087752617	-0.659074427	-0.019586642	-0.470588123	0.311961912	0.163541503	-0.426565395	0.547197349	-0.591488132	0.046344091	-1.609933293	0.644098858	0.144395803	-0.056326582	-0.137307044	-0.125061829	-0.269380939	-0.131535349	-0.098901632	0.023195057	-0.474020847	0.035684294	0.477663186	-0.210050331	0.28106847	-0.05274952	-0.111840956	0.055024217	-0.21254807	-0.010295145	-0.344791873	-0.385648976	-0.315807515	0.416827867	-0.044299592	0.05127882	-0.147117616	-0.027894203	0.218505225	0.11266309	-0.15169018	0.025887523	-0.118295263	0.519470945	-0.084830658	-0.061869989	-0.767577584	0.140041921	-0.186110811	0.075862809	-0.14648447	-0.091343433	-0.180763096	0.260488541	0.110008699	-0.077886156	0.020844702	0.072704325	-0.019834331	-0.125098075	0.273658444	0.265871936	-0.519969877	-0.040642725	-0.209839038	0.043201456	-0.171557367	-0.082097836	-0.257698632	-0.216083418	0.169180832	0.18526563	0.204950477	-0.151817947	0.41650962	0.061440707	-0.050441475	-0.526295451	0.069540627	-0.613349277	0.025040237	0.05512674	-0.143875576	0.272595652	-0.278475022	-0.030353866	-0.286136856	-0.49056659	0.047058494	0.025167182	-0.056623103	-0.336925022	0.188031616	-0.224681331	-0.00689449	-0.268700975	0.204987562	-0.320754874	0.041843306	0.25700671	0.195500833	0.450744618	0.189426472	0.251591978	0.028448602	-0.396197655	0.095359663	-0.597484099	-1.605717193	-0.031199296	0.146924956	-0.464360419	-0.503435369	-0.190781195	-0.075923248	-0.565706727	-0.260861627	0.188840338	0.218170581	0.080493435	0.11613552	-0.140310617	-0.091265172	-0.364331066	0.119143422	-0.351576608	-0.83046464	-0.039076369	0.103163131	-0.205974846	0.159585839	0.013184171	-0.013868226	-0.078654311	-0.064890637	-0.517402253	-0.12267387	0.089000981	-0.342643753	-0.279874848	-0.107435806	-0.031090889	-0.851949241	-0.248191269	-0.442081622	-0.889125477	-0.148191286	-0.286698088	0.092585178	0.378392714	-0.058477291	-0.125440939	-0.41383102	-0.209702731	1.000119535	0.226436021	-0.254231198	-0.062847518	0.02460444	-0.369225561	-0.101015985	-0.054038384	-0.034795004	0.055140009	0.076450662	0.697113512	-0.388242585	-0.136647919	-0.007386434	-0.261164176	0.157972502	0.101043516	-0.273784844	-0.066442713	-0.00061579	-0.053338105	-0.287617982	-0.016086429	0.081750833	-0.125473617	0.320650802	-0.106584006	-0.115097976	-0.038003443	-0.094091524	-0.01496508	-0.159165961	0.03564403	0.375172071	-0.644804159	0.050248769	0.004620678	0.213277998	-0.40119343	0.021675902	0.066228091	-0.642293851	-0.037729137	-0.282936337	0.001471671	-0.307493893	-0.825569282	-0.197373217	-0.22310306	-0.077799215	0.031821603	0.8683357	-0.013454223	-0.144785771	-0.033316232	-0.504727978	-0.168280975	-0.016033057	0.142436605	-0.029045306	0.158031771	0.467356574	-0.044708378	0.003512741	0.365627407	-0.418465448	-0.012067294	-0.252627058	-0.234796726	-0.205019927	-0.34103552	0.064775349	0.145708841	0.053936392	0.101556651	-0.029968075	-0.322868273	0.054961056	-0.682528454	-0.022602869	0.064429649	-0.063408546	-0.10244527	0.058263376	0.171095771	0.011456909	-0.243391718	-0.149302763	-0.042353337	0.004168597	-0.042988206	0.066807551	-0.057446327	-0.029328864	0.099930427	-0.257138631	0.066319395	0.008666122	-0.142342015	-0.151147002	-0.097780163	-0.077163969	-0.222074003	0.32053334	-0.009367326	-0.352684837	0.310972527	0.89738527	-0.551652251	-0.160992576	-0.233305589	-0.163924559	-0.027313335	-0.04378444	-0.497644368	-0.019666673	-0.626888593	0.309780739	-0.079991712	0.007824997	-0.123992445	-0.4164293	-0.061050009	0.294028923	0.569499949	-0.139166152	0.108565154	-0.500520151	-0.637139758	-0.232192483	-0.0386126	-0.17986633	0.279729135	-0.140643787	-0.130393383	0.065566411	-0.251234576	0.178952689	0.00884464	-0.13835202	0.21223032	0.565979625	-0.577808354	0.379878289	-0.01389792	-0.0831112	-0.051291655	0.20427997	-0.209092155	-0.006908625	-0.065339515	-0.122533304	-0.004287275	0.386860983	0.260490063	-0.052878488	-0.616106138	0.054833497	-0.635527373	-0.245268832	-0.579311438	0.06903372	0.123882996	0.225796469	-0.497582179	-0.014891147	-0.191230998	0.107238229	-0.081394183	0.023162295	0.763542409	1.139334421	-0.111839566	0.230330467	0.081701983	-0.017600848	-0.598572603	-0.125226198	-0.012256494	0.052657503	-0.172263143	-0.11405409	-0.062006678	0.106211486	0.924344284	-0.207548489	-0.189304888	-0.425875343	0.066467257	0.039189734	-0.229168361	0.61023788	-0.455220615	0.056442876	-0.388909274	-0.564967865	-0.647149902	0.279449158	0.010767794	0.1451367	0.181077925	0.175838322	0.077211735	-0.19081095	0.156644748	-0.029523145	-0.18405092	0.219768675	0.37164664	-0.066957274	-0.042401261	-0.693895452	-0.03672013	-0.131804397	0.171852616	-0.436390204	0.050326721	-0.242479895	0.08066476	-0.194211886	-0.251232924	0.123530516	-0.118128962	0.022999863	0.468445994	-0.261514191	-0.109779849	-0.069263339	-0.249048587	-0.027847039	-0.117649247	0.202732255	-0.1355908	-0.00705091	-0.818715203	0.077985356	0.074202127	0.135923632	-0.069408521	-0.064574044	-0.016328339	-0.02661623	-0.280905017	-0.200803285	0.040205448	0.012536275	0.03289779	-0.095651089	-0.086127192	0.169503333	0.309646584	0.08209189	0.352850542	-0.106450605	0.041624595	0.013533845	-0.175289672	-0.014899531	-0.025079289	-0.068233676	-0.168680926	0.315314491	0.679224995	0.085951965	0.191741127	-0.020101276	-0.062027065	-0.332783609	-0.706691269	-0.588654871	-0.711210196	-0.169840107	-0.081917209	-0.227089473	0.221244694	0.062962964	-0.135352615	-0.014230852	0.365509031	-0.089525256	-0.222171156	-0.060221027	0.083105736	0.385350092	0.173205437	0.15991506	-0.069720702	0.231944844	-0.243232788	0.020567358	0.115730541	0.56542516	-0.13369103	-0.086624182	0.171006472	-0.459870217	0.050082034	0.033384858	-0.128215666	0.036022593	-0.446007819	0.084400083	0.269483023	0.359096547	0.071251222	0.083060389	0.036528506	0.012074916	-0.072233601	-0.069259999	0.116000274	-0.783773053	0.410970993	-0.005889441	0.2220524	0.154753793	-0.76122398	0.254479618	-0.043484368	0.013441472	-0.275173297	-0.181158118	0.177352045	-0.153249809	0.20246494	0.476930009	0.048633768	-0.751378162	0.319108986	-0.136168083	0.424887632	0.098744484	0.44822491	0.531748125	0.20509155	-0.125337197	-0.453434009	-0.319674764	-0.29624832	-0.447521099	1.021232676	-0.010181108	-0.747579028	0.070268172	-0.137017845	-0.157937152	0.228372213	-0.16796952	-0.116899881	-0.581119077	0.744956364	0.963958997	0.19565057	0.042057916	0.010374281	0.032827933	0.302226931	-0.007421924	0.004122184	0.046991001	-0.34219079	-0.183747416	-0.208770085	0.201880456	0.030803038	-0.104131736	0.918607189	-0.055643284	-0.179200379	-0.529376775	0.359883054	-0.053612692	-0.090320924	0.06983632	0.002783161	0.066120478	0.186843742	-0.022430081	-0.078097593	-0.470318018	0.272215378	-0.094381609	0.061452995	0.224118933	2.3673952	-0.044413848	0.935228562	0.022611553	0.85252976	-0.353062556	-0.030240088	-0.011684655	-0.123889708	-0.03312609	0.055761183	-0.44142511	0.082746387	-0.593851759	-0.451418702	-0.360115274	-0.409651842	-0.346346568	-0.196799824	-0.394053593	0.013684166	-0.065322977	-0.005304213	0.115509475	0.067349896	-0.312759845	-0.022812627	-0.089646685	-0.245683419	-0.207658131	0.380045215	-0.050248209	0.030137366	0.294867318	-0.059536139	-0.045575053	-0.210998002	-0.2571919	-0.025388621	-1.622507347	0.456214413	-0.795060919	0.61687021	-0.245651414	-0.011094599	-0.420038678	0.171478856	0.223464441	-0.160269101	0.176289217	-0.303800274	0.055600542	0.030746515	-0.016678271	-0.144081126	0.468387382	-0.170007981	0.03825784	0.024133135	-0.204435736	-0.171470324	-0.451888012	-0.098906934	-0.055803615	-0.165469951	0.201758517	-0.035318396	-0.074223115	-0.088054735	-1.180041564	-0.116439226	-0.051785007	0.001761482	0.013817767	-0.345570003	-0.168605045	-0.13930976	-0.103031176	-0.193639848	0.233358779	-0.26784099	-0.361270126	0.217715791	-0.295554679	-0.050724657	-0.497491398	0.391688643	-1.0369696	-0.040622322	0.277828182	0.001228646	-0.378546296	0.09103385	-0.185737243	0.118964103	-0.277942373	0.208611801	-0.114633876	-0.289932935	-0.435612476	0.162504466	0.209817914	0.113905962	-0.459127161	-0.470119258	-0.045489402	-0.143537567	-0.434857377	-0.027610165	-0.251057711	-0.174476647	-0.054889289
358_D7	-0.516247416	-0.235232481	-0.190815901	-0.238498209	-0.083012163	0.49139168	0.25754948	-0.137154793	0.10918684	0.07782995	0.559834576	0.109260043	-0.078442568	0.003815051	-0.151016493	0.272776428	0.41066715	0.352782779	-0.03558018	0.422495734	0.592200509	0.257360015	0.014959963	0.192946446	-0.360123195	-0.074485106	-0.032093482	-0.030541892	0.149938641	0.094834684	0.455182051	-0.003842173	-0.042760963	-0.033758923	0.634481727	0.894067305	0.112438375	0.260434518	0.010971853	-0.38325395	0.835815566	0.005169662	0.028685813	0.082726486	-0.289884574	0.406751581	0.413733708	-0.055118001	-0.00320058	-0.148317155	-1.575834237	0.019566877	-0.347458883	-0.171452127	0.187739297	0.278712177	-0.237858441	0.419327241	0.398434346	1.476727069	-0.020318036	2.015381591	-0.046277048	0.519971446	0.314939881	0.297605966	0.269951929	0.157184697	0.173377679	0.074693412	0.261922602	-0.596723263	0.237514944	0.339691693	0.047519758	0.121004696	2.519356425	-0.119160156	0.366259516	-0.236750565	0.884094968	0.486365389	0.128457747	0.054902003	0.630462917	-0.163466574	0.168098017	2.167632898	-0.320190859	0.3895619	-0.562217553	0.400454028	-0.324326789	0.268422247	0.202099198	0.988514805	0.161347734	-0.552419972	-0.358003871	0.117837005	0.796909313	-0.193843112	-0.630560182	0.240390177	0.426818262	-0.347879421	-0.013555254	1.014960675	0.2125906	0.277921833	0.362042027	-0.577725928	0.071417171	0.216693537	-0.006437628	-0.042501664	0.256796216	0.339738955	2.014335326	0.148342457	-0.206210889	0.357808236	0.300936907	-0.146113939	0.108017473	0.357553765	1.484344236	-1.261607203	0.176017563	0.038368436	0.028888503	1.097952216	-0.075583496	1.057464905	0.134209243	-0.082315256	1.362317307	0.38482915	-0.558838772	0.349389972	0.02103714	2.268235978	0.190300818	-0.433853856	-0.231755702	-0.19261442	0.295636829	-0.115432682	-0.027570374	-0.198067845	0.574451096	0.237372078	-0.627804349	0.005764688	0.025514133	2.043620947	1.313474057	0.307984743	-0.027864032	0.61552007	-0.365069551	-0.019720651	0.626308662	0.911767453	0.616539546	0.609876109	-0.516821438	2.422716666	0.872031703	0.92828386	-0.114455361	0.355441338	0.537726546	-0.125420558	1.431996719	0.089368508	-1.582863656	-0.323969997	0.478143648	1.601878783	0.368485258	1.000372896	0.352332135	-0.997431283	0.18947217	0.228716006	0.067366717	0.423529027	0.230360874	0.378774915	0.088728959	0.182638538	1.121172109	0.331035654	0.099955007	-0.924689389	0.185125478	0.492688246	0.180038381	-0.646783205	0.343941538	-0.407635403	0.241242715	0.174182392	0.232780828	0.177687567	0.262793116	0.060084485	0.35831886	0.16103337	0.294117352	0.170830014	-0.950918467	-0.273818759	0.39484692	0.096120354	0.502437435	0.191513324	0.03801348	0.385697215	-1.330600606	0.068815756	0.164954249	-0.553239422	-0.028975921	-0.188486003	0.255051393	0.489031756	-0.060392212	-0.99304097	0.117430343	-0.113650178	0.61039409	-0.155238872	0.20719755	0.759269066	0.113443027	0.360453363	-0.526878318	0.179842434	0.055291714	0.628389521	0.297626889	0.013687342	0.548450688	0.558287148	0.410401859	-0.447044542	0.139874921	0.455867252	0.179927102	0.015493644	0.441525344	0.206734735	1.318308114	0.115554259	-0.002557577	-0.258271708	-0.659316943	0.424120802	0.207591862	0.350019405	0.856951246	0.596349855	0.464099459	0.097141866	0.542647302	-0.085128035	0.027125923	0.397498879	0.099224919	-0.002180948	0.031926113	0.404530545	0.398991094	0.577068741	-0.193909526	0.295457329	-0.510825068	-0.090586103	0.911785479	0.067537414	-0.621391741	0.413385703	0.167685926	-0.015419099	0.795734647	0.272369083	0.130095826	-0.473119278	-0.308497623	0.32257861	-0.38533356	-0.314825432	-0.002204392	0.025525881	0.059975538	-0.096252392	0.014152233	-0.266564412	0.459382912	0.227493985	-0.039127393	-0.232560581	-0.241924616	-0.081123387	0.09399804	-0.032596061	0.483012287	0.573093325	0.047403166	0.013279784	0.505192156	-0.410331138	-0.239909473	0.038737601	0.024697122	-0.151799026	-0.330174839	-0.197811193	0.185185017	0.217195649	0.416328798	-0.496684714	0.662095414	0.291443684	-0.053307966	-0.155777001	0.836114719	0.135931178	0.347422792	0.063794326	0.228194597	0.434007819	0.228263829	-0.610549237	0.356673237	-0.467764482	0.193499024	0.254512337	0.132263081	0.048338536	0.29974264	0.886273896	0.373688617	0.012338837	0.351571384	0.329755935	-0.697842914	0.177458303	-0.314928326	0.120581269	0.303123388	0.73561711	-0.152750502	-0.264448629	-0.10445557	0.297017743	-0.911288424	0.127819997	0.178612622	1.106414369	-0.025699907	0.3212927	-0.252703098	0.436941423	0.223406233	-0.099748942	0.049734747	-0.091744286	0.023758653	-0.22435671	-0.172016739	0.690198298	-0.159915427	0.032999528	0.399139795	0.008844192	-3.24185867	-0.043659951	0.010980457	-0.255486299	-0.037939974	-0.229756695	0.004649916	-0.10481194	0.183865971	-0.173415088	0.148022745	0.07752513	0.277127239	-0.072085732	0.072241847	0.019828401	-0.120030668	0.234186029	0.345218418	0.044514928	0.478642645	0.310047195	-0.334650644	-0.072576549	0.794395609	0.525499691	-0.547335208	0.319967022	0.752947931	0.309209919	-0.058292016	0.651369685	0.434960718	0.076439171	-0.523804787	0.377064735	0.477959964	0.223429772	0.278946274	0.12856208	0.079134271	-0.391372122	0.372232151	0.775705192	2.132965471	0.140010779	-0.436493816	1.00074131	0.660525894	0.393324205	0.132546525	1.120848969	0.619154327	0.621266782	0.228623147	0.112355296	-0.37262474	-0.227767101	0.067343499	-0.461518179	0.323630865	0.47601791	0.927493588	-2.348012159	0.51422164	0.289604108	-0.42949338	-0.101209264	0.118547417	0.273750502	0.221267411	0.280274662	0.387108348	0.169875546	1.243597525	0.00235523	-0.732848959	0.508400996	0.224693917	-0.109351022	0.087954467	0.467412079	1.489223006	0.299495786	0.164319489	1.209361491	0.113793575	0.522294092	-0.526177149	-1.212873322	1.57904349	0.205437823	1.641184801	0.346185692	0.514450427	0.520737711	-0.375860875	0.496851873	-0.042977836	0.338905765	0.096473497	0.199105655	-0.268426992	0.162370968	0.07459311	0.06828682	0.132039896	0.701808049	0.109357989	-0.335533727	2.049015023	1.141493007	0.522019642	0.353751115	0.167109454	0.148041039	0.154816953	1.818510278	0.867756448	1.042743479	1.91696726	0.704785378	0.719158229	-0.03230284	1.474346319	1.775401019	0.334098208	0.580179916	-0.869516185	-1.670370672	0.195576	0.079514353	0.604175117	-0.357390948	0.785336403	-0.660581927	-0.563165134	0.327016663	0.391061183	-0.588758519	-0.680378266	-0.045804913	-0.134602795	1.524989664	0.231024696	1.863177895	-0.069416319	-0.637930583	1.931682403	0.557794344	0.21150023	-0.021754527	0.491225453	-0.415184995	0.93896076	0.674423297	0.098656781	-0.083184528	0.030190595	0.469627244	2.517341718	0.035220132	-0.518185676	1.282904341	0.207663446	-0.011604761	-0.134619968	0.495729644	0.71043127	0.238231826	0.314596997	0.167653148	-0.044671587	0.418263181	0.325599573	0.038248092	-0.037761712	0.375077945	0.440792962	0.168538754	0.195250181	1.572739077	2.228775855	-0.028032801	0.070545063	-0.053114962	0.30354777	0.472086422	0.577993163	0.478331882	0.1928711	1.220726238	0.221192694	1.825001916	0.578810973	0.696221787	-0.698394957	-0.450353116	0.3819293	-0.322232309	0.462126957	0.641580908	0.280729152	0.770786365	0.522087341	0.103867666	1.796910559	0.429614408	0.57578822	2.227723306	1.02849929	-0.080196146	0.350702587	0.850360564	0.449844379	0.67341715	0.398814902	0.354875882	0.294426255	0.551469083	-0.189697846	0.932498225	-0.330617978	-0.202993062	0.488897805	-0.363240763	0.67773605	0.107330262	1.018378619	0.161536314	0.476500081	0.594724944	0.005307939	0.184198597	-0.438713189	0.472272534	-0.217182563	1.581356641	0.021408258	0.322746146	0.360451975	-0.295909019	0.520576027	0.247243607	0.167058886	0.364906584	1.544249358	-0.634778077	1.415591452	1.285940543	1.526708007	-0.151524061	1.323960889	0.491043862	0.611722049	0.161834471	0.438546376	0.199977049	0.161633396	0.370406833	-0.118338046	0.296914298	-0.725010088	1.662104616	-0.04932008	-0.65197465	-0.037141629	0.094957191	-0.50082466	0.025489806	-0.22242071	0.84652754	1.818399589	0.106709527	0.395608328	-0.318502514	2.128076211	-0.05010906	0.216456978	0.078678941	-0.697255721	-0.158432315	1.716660001	-0.028067559	-0.108893501	0.265954449	-0.706398979	0.574789272	-0.220214056	0.873992842	0.450677257	0.253874034	-0.633352284	0.01206883	2.059488086	0.035026668	0.661990163	0.831118201	-0.087939929	0.237573129	-0.008550943	-0.055117874	0.284610868	0.248994429	0.190862737	0.913604331	1.519735562	1.395772234	0.019561735	-0.394753806	2.79572139	-0.113549842	-0.117837349	-0.327672869	-0.67430476	-0.224794897	0.52728065	-0.117142265	0.027216689	0.097200642	0.171037496	-0.567347793	0.273420817	0.10251844	0.026259125	1.296898017	1.955142559	-0.057904475	0.124586837	0.346200293	1.418470416	-0.129714941	0.295084982	0.186378733	0.275440096	-0.893853519	0.126191448	0.913171815	-0.383109138	0.828923877	-0.048030328	0.179687763	-0.173279024	-0.285849513	2.795178775	0.000473301	-0.167826825	0.013722815	0.380133401	-0.359649522	-0.19261213	0.092603182	0.675955834	2.190376557	-0.090782843	-0.176017379	-0.159422732	0.095731486	-0.621961842	0.974040062	-0.095007376	-0.385954597	0.303366801	0.114211903	0.176227192	-0.489792099	0.164326719	-0.029980603	0.819486044	0.40872164	1.190095548	0.632047525	0.587836298	0.479184222	-0.510079616	-0.559325801	-0.151575431	0.062764637	0.409176674	0.082290049	-0.324440841	-0.182435835	0.096606512	0.459825344	0.440898157	-0.189498357	-0.316467016	0.38505708	-0.175352477	-0.429956539	-0.226775161	0.600776927	0.345056473	-0.528514398	2.511570206	-0.301470181	-0.581270319	-0.181825231	-0.186721966	0.46120344	0.233191709	-1.314663083	-0.506726982	0.629945375	1.286402325	-0.451325095	0.257524441	1.405484578	0.761257986	0.692914732	0.056283822	1.669699792	-0.33220139	-0.440857513	-0.840694629	-0.174097535	0.024420267	0.472719694	-0.265028072	-0.282828514	0.265815162	0.395609332	-0.457593498	-0.137494853	1.562306166	-0.344520956	0.037232337	0.107503618	1.243259651	-0.44042986	0.06749182	0.209884767	-0.115315082	1.696452857	-0.238255033	1.546632332	-1.600383903	0.170863174	0.095830946	0.448609696	0.575973644	0.198142169	0.411856914	1.912519	0.236359911	-0.054435038	0.139921676	-0.156792229	0.395849023	0.047536091	0.804324735	0.830806601	0.857232771	-0.147271351	1.118351277	-0.104478968	0.457805379	0.286989155	-0.028421633	0.30157596	0.076795411	0.366262818	-0.671976938	-0.011004046	0.621285924	-0.112246026	0.769514475	0.096892622	0.324869493	0.500750251	0.249171567	0.056958945	-0.428084028	-0.241039764	1.934340434	0.327475098	1.44431375	0.23192381	0.166657895	0.248908212	0.528013184	0.210186356	0.594132184	1.624393022	0.05407474	-0.123234672	-0.127943059	0.584768937	0.289900611	0.813815352	0.554415034	-0.009800488	0.104850062	-0.150832048	0.254314444	-0.007814263	-0.288906274	-0.06158737	0.348956011	-0.466373655	-0.454405182	1.573225031	0.061637787	-0.747375567	0.261168062	0.483451215	0.061187298	-0.348421714	-0.964903808	0.585012183	0.371313976	0.124846464	0.715156122	-0.190823791	-0.036721922	0.883838598	2.044004949	0.598509467	0.030736182	1.094070568	-0.527328484	0.367342308	0.047013171	0.993524424	0.313517892	0.559592738	-0.201141016	-0.479879962	0.227152751	0.051837999	-0.121198665	0.44980291	0.382573746	0.113872173	-0.085316351	0.679434365	-0.01342285	-0.54344928	0.2199668	1.038409968	-0.450213502	0.821526192	-0.718492976	0.569970523	-0.294071532	-0.279414378	0.14369971	0.968386759	-0.186881673	0.114477457	-0.14498843	0.105628058	0.150239855	0.036486232	2.328175937	0.430500901	1.083928377	0.271004299	0.046186897	0.149390673	0.412779016	-0.367395765	0.328231096	0.408327764	0.609307579	0.098724385	-0.056738271	-0.068886835	0.230313657	0.036558105	-0.313666574	0.25546298	0.342495349	0.372499352	0.285182848	0.101509314	-0.337042597	0.327898848	0.023873335	0.10967364	-0.086625549	0.111102599	0.453561971	-0.350576664	1.098294531	-0.148085909	0.420195876	0.495202265	-0.303848675	0.575488972	0.673674451	0.120461515	0.16824374	0.439828807	0.099405831	-0.098784253	0.27478827	0.118064605	0.528839905	0.367171652	0.100619474	-0.906587313	0.571262467	-0.037350858	0.666398286	0.283360669	-0.419470759	-0.47618937	0.311541237	0.856394332	-0.453609445	-0.0744523	0.306046294	0.426787593	1.043198341	-0.011150695	-0.113929654	0.3487591	0.096184886	-0.239241737	0.594533967	0.000724216	1.28704534	0.515965938	0.21437858	-0.329100281	0.473114469	0.319014955	0.167570019	0.083982023	0.434744933	0.364331472	0.23874066	0.679117301	0.440301164	-0.006590347	0.56281663	-0.102081453	0.289535352	0.326764673	0.076810715	0.070465703	0.644804901	-0.798010505	0.071640352	0.766110564	0.219708924	0.066644843	-0.303328083	0.139922787	-0.260769583	0.275082102	0.288582796	0.40367322	0.612242246	0.741830017	0.316931349	0.335864648	0.695709745	0.431986541	0.552245934	0.795512338	2.904762635	-0.921515421	0.305027314	0.200188663	0.007123397	-0.100813572	0.157521589	0.520111696	-0.021513376	-1.107257993	-0.02236669	0.890628892	0.328069749	0.502688464	0.645700328	0.258329156	-0.211398451	0.136796691	0.236883972	-0.260317764	-0.076640095	-0.019466933	0.086452483	-0.019066431	0.232930813	-0.609215092	0.116332775	0.119857997	0.255662956	0.459514435	0.734358711	0.169943092	0.302359326	0.553903801	0.011450318	0.59694795	2.094611875	0.208104662	-0.023984868	0.816869576	0.658079225	0.166541891	0.305994407	0.178785847	0.341464662	0.252095786	0.427161139	-0.492726907	0.128356995	0.468640815	1.223844126	-0.192253458	0.513676769	0.217656517	0.07336374	0.599426364	0.046468824	0.145098609	0.14645546	-0.013749756	0.691685809	-0.012816922	-0.038328873	1.643141472	0.695450719	0.730526946	0.465791944	0.350441741	0.302986213	0.279366753	0.131122941	0.159683355	-0.188513042	0.407746545	-0.07301409	0.049939789	0.644498933	-0.189433817	0.882910536	0.263864119	-0.165276352	1.698072775	1.127384113	1.189321954	0.211172151	-0.397517287	0.61021133	0.576056198	-0.483863794	0.665270186	0.213132607	0.594211292	-0.144601374	-0.041011001	0.183648992	0.299395683	0.456191495	0.233218421	0.630953145	0.353072646	-0.095357991	0.171897961	0.944172509	0.364090387	-0.336797938	0.099841488	0.629868279	1.062138451	1.007265617	-0.333437519	0.322518768	1.340501961	-0.094508951	1.185416019	-0.236024136	0.454790181	0.218205614	0.421156436	0.372102137	0.380052024	0.120914822	-1.391302681	-0.039194739	0.730616612	-0.063236071	0.527419169	0.297697693	0.316722327	0.050015631	1.207579492	-0.308266497	0.264614962	0.327857481	0.422501512	-1.615133963	1.267418006	-0.18768296	0.115978636	0.689471999	1.149115225	0.800560194	-0.198520432	0.100873808	0.710036098	0.788105627	1.216932785	0.353711625	0.252671558	-0.000784819	0.743445686	1.525101775	0.497393879	0.852446657	1.102442054	-0.041202184	2.392926094	0.633903086	-0.15584638	-0.078920345	0.466445308	-0.00821684	-0.714051127	0.18898561	0.26544013	0.930464335	0.452272046	1.038965851	0.575043852	-0.274507181	0.027717563	-0.063445734	1.294172551	0.732984518	0.258163558	0.730852691	0.009191117	1.540736706	1.598790679	0.35960653	-0.025246853	1.313038976	0.206585552	0.077437715	1.038938002	0.770068977	0.208192356	-0.305647547	0.159604044	0.564163193	1.821437908	0.283170786	-0.180503347	0.290316936	-0.373316505	-0.087214489	0.274932449	0.344920528	0.178875855	0.283988682	0.22771179	0.482559153	0.261881888	-0.01795311	0.396861014	-0.032715786	2.39796333	0.212842992	2.124971087	0.450184086	0.600512186	0.364524154	0.462365228	0.8663917	1.06066935	-0.209210788	-0.02612639	-0.32148642	-0.367829173	1.167154925	0.439954741	0.521718343	-0.03475871	-0.267847153	-0.384512952	1.146250196	-0.028344023	0.438432534	0.429110862	0.271670615	0.433802284	0.993751142	0.030663991	0.776194154	-0.539126751	0.299977643	-0.165553931	0.356832799	0.389060705	0.500587645	-0.274471696	0.102102349	0.258933017	-1.009328955	-0.153696006	2.412806463	-0.019911326	0.117817763	0.18227586	0.306346529	-0.304204464	0.264087656	0.403482331	-0.066768699	0.911863188	-0.12135139	0.689267943	1.490077511	-0.11416223	0.005355073	-0.999435689	-0.11204828	-0.086728527	-0.315191166	-0.007213964	0.50242233	-0.627199116	0.429534647	-0.216539223	-0.54587857	-0.122888441	0.052914534	-0.059304192	-0.385666997	0.040106513	0.359158737	-0.03126888	0.253177707	0.358841483	-0.737634575	0.005169256	-0.421774618	0.244128475	0.449167483	0.637492939	-0.188540247	0.977481154	-0.195236688	-0.614792341	-0.820569355	0.144594506	-0.338522727	-0.191808372	0.301185354	0.213263129	0.31159268	0.040790541	1.082084859	-0.005371902	0.108877984	0.870892177	0.069546246	0.147319525	-0.7051582	0.325201211	-0.051935716	-0.35564587	0.812716619	-0.605324519	0.509841287	-0.274097534	-0.110290305	0.411840425	-0.350090528	0.371823926	0.102697324	0.041441915	-0.93717074	0.483086959	-0.338298087	-0.398779795	0.392207487	0.01295914	0.381801431	-0.261923898	-0.18008273	0.472984476	0.456464038	0.376243509	0.788558809	0.183743452	0.139989834	0.200573233	2.093192565	0.132508023	0.901051366	-0.019897976	0.248670563	0.000873303	-0.390444695	0.25472031	0.241810372	-0.06774024	-0.104887981	0.388752894	-0.016704116	0.021432114	-1.083712514	0.120633474	0.312030189	0.138723321	0.119760401	-0.077236228	0.108571797	0.252507152	0.289172673	0.646216074	-0.047876882	0.220985232	0.327078355	-0.273156246	0.259711116	-0.016559463	0.269771928	1.90807647	-1.334281647	-0.263542154	0.35040729	-0.046742882	0.753065687	0.572451573	0.813065918	-0.557381177	-0.160053117	-0.654504098	0.396692859	0.191155961	-0.251080563	-0.310010636	1.463861763	0.997367996	0.38553096	0.546451263	0.234234376	-0.010484099	0.539530445	0.018136881	0.250139259	0.263285873	0.385885848
204_D0	-0.789252853	-0.502167244	-0.371558199	0.030201387	-0.835229206	0.182695958	0.461262473	-0.194812659	-0.040117022	0.172303336	-0.30952231	0.141584204	-0.186916218	0.339936512	0.356148357	0.081247265	0.579856509	0.158690246	0.05609151	0.121995932	0.157378858	0.200047779	-0.148798964	0.282356142	-0.860389226	0.511713097	-0.04661899	0.204905816	0.120017039	0.148915888	-0.109345507	-0.385288409	-1.586817243	-0.212721812	0.030899335	-0.14298588	0.10620358	-0.049072681	0.281174813	0.171745323	-0.152291213	0.295856748	0.053979394	0.32191188	0.456985406	0.105383853	0.10576624	0.121747209	-0.170094543	0.311317191	1.133591152	0.167037448	-0.298416935	0.838239308	-0.039880888	0.326120253	-0.286964358	-0.086567134	0.045027328	0.246437171	0.166455619	0.897890717	0.597924096	-0.241767312	0.631158762	0.01298981	-0.684826295	0.236570408	-0.27935342	0.166323933	0.335399977	0.115800195	-0.377513508	0.020862164	-0.105835653	-0.348139942	0.715973542	-0.30135089	-0.106990569	-0.283029734	-0.056504699	0.020194237	-0.247848188	-0.056508367	-0.090635702	-0.065576266	-0.613751745	-0.709275188	-0.56201475	-0.322434107	-0.149485785	-0.112119385	-0.504431711	-0.372450774	-0.452365469	-0.011796122	-0.087721671	-0.046655542	0.377597305	-0.340502563	-0.252673206	-0.51970662	-0.336939256	0.125453598	-0.326710923	-0.946721949	-0.236531901	-0.318685337	-0.111480389	0.026620735	0.102624122	-0.675775617	0.176000545	0.501920748	0.06348444	-1.495786436	-0.080283715	0.278660194	-0.588976401	-0.087659936	0.637111385	-0.023964411	0.032498664	-0.819761673	0.088086596	-0.241261671	-0.448833612	0.137808289	0.059389677	0.220542033	-0.150353908	-0.382658745	0.117995019	0.478531394	0.054226863	0.071522625	0.328618838	0.070824555	0.237039812	0.049790074	0.285507494	0.236009126	0.073980792	-0.248674353	-0.406020065	0.693344936	-0.034275249	0.233751824	-0.346817347	-0.477958934	0.335321371	0.005387332	-0.266161755	0.141051204	0.05640393	0.407726064	0.263306629	-0.040910792	0.085246535	-0.215174594	0.510052915	-0.329846685	0.028758207	-1.119029732	-0.411149835	0.14293741	0.39868772	0.461299625	-1.308624132	0.744476067	-0.458348923	-0.201096683	0.008747237	-0.144099294	0.225453023	-0.479854088	-0.354204815	-0.202794471	-0.008988953	0.523637647	-0.317460216	-0.382064006	-0.274157704	0.224738071	0.032441436	0.111961817	0.277341413	0.496842575	-0.218188826	-0.406289838	0.323906293	0.062196679	0.08619748	0.232274316	0.684094009	-0.218258404	0.312528294	0.190327211	0.209171048	0.249852495	0.184349922	0.005228698	0.189770172	0.107665887	-0.120493523	0.320226357	0.05376128	-0.368535032	-0.105865424	0.269267775	-0.002564622	0.288653021	-0.466933478	0.254367089	-0.180514114	-0.644241128	-0.327731543	0.033433072	0.030197072	-0.221922872	-0.287456759	0.489896652	0.09378141	-0.172787216	-0.169265398	-0.076021215	0.154192848	0.32709643	0.070656221	0.049827608	0.067457821	-0.336697755	-0.011074579	0.08117368	0.057777063	-0.311265346	0.163597288	-0.097109803	0.013868505	0.114473934	0.10453343	-0.44640125	0.246854544	-0.218482592	0.04516171	0.473987882	-0.144313628	-0.330894772	-0.232715535	-0.052678256	-0.0565685	0.076441804	0.10069316	0.005971564	0.293076008	-0.004522887	0.181108944	0.46132171	-0.575006617	-0.159911987	0.108743721	0.100949342	-0.249606221	-0.241658975	0.182047044	-0.336584071	0.287611307	0.322208247	0.364770387	-0.091465486	0.043608294	-0.446361221	0.054230998	0.00376774	0.048526296	-0.321150931	0.095849756	-0.157091147	0.048284029	0.123158303	-0.414426518	-0.198719589	-0.165499945	-0.861431614	-0.054594422	-0.226793138	-0.628407752	0.102737331	0.18173462	-0.064802021	0.263462296	-0.218707036	0.104148998	-0.586426963	0.060979037	-0.169015858	0.20150637	-0.025211969	-0.019477461	0.215074486	0.177154846	0.182413081	-0.314904679	0.307233583	0.497670095	0.120457358	0.026663547	0.202798777	0.134975583	-0.057902582	0.210539024	0.202412031	-0.041168339	-0.281592917	0.05236318	0.254258523	0.153525437	-0.018231771	0.204736798	0.068925157	-0.665202116	0.085898395	0.122403314	0.395375407	0.013585174	0.049896227	-0.047584545	0.66831096	-0.459564734	-0.099748124	0.160614002	-0.14565621	-0.100076218	-0.311122265	-0.052945124	-0.302845671	-0.037759373	-0.027902504	0.0795027	-0.092035926	0.046161217	-0.392805549	0.101091781	-0.014450132	-0.102678261	0.162758627	-0.080878095	0.45699148	-0.019650234	0.011531854	-0.189321286	0.007740132	-0.123805864	0.353687845	0.003878993	0.240693238	0.262781117	-0.03310182	0.260538759	0.452839561	0.089983583	-0.10690103	-0.087321749	-0.005845696	-0.445403319	0.180333424	0.171801431	-0.287659238	-0.002509706	-0.56447809	0.135422614	0.07613193	-0.44966227	-0.044527169	0.154838	-0.647150281	0.302791689	-0.212015457	1.21911883	0.052286876	0.237064463	-0.53116113	-0.063133936	-0.11041085	0.164678158	0.368563632	0.06027267	-0.186333219	-0.000661925	-0.41951373	-0.318740786	-0.180357196	-0.128164399	0.210568079	-0.557628155	0.177963729	-0.228844558	0.216405905	-0.107117266	-0.532226153	-0.229016221	0.068836869	-0.20393097	0.858782746	0.046253595	0.106897721	-0.855097475	-0.188521984	0.079269181	-0.378347823	0.007910353	0.310416186	-0.258765656	-0.279523899	-0.08236872	0.33491584	-0.298303792	-0.042585982	-0.065507719	0.065508194	0.159517578	0.270448852	0.264532568	-0.031077136	-0.427511861	0.580800187	-0.093527011	-0.03706294	0.296188813	0.342194363	0.077245718	-0.179509692	-0.120647638	0.390187233	-0.158339532	0.42635401	0.236016999	0.354630427	0.526086389	-0.052797692	0.71021225	2.585309164	-0.039608212	-0.11364926	0.392217426	-0.395736042	0.191647967	-0.128444648	-0.07014467	-0.039644246	0.212798212	-0.561692905	-0.288027775	-0.610405918	-0.047113055	-0.123797385	-0.178229125	-0.098759232	0.030226929	-0.243918166	-0.071757614	-0.151564443	-0.035387351	0.235931045	-0.270163629	-0.240397595	-0.059999262	-0.451866522	0.310894789	0.049562338	0.27120958	-0.180262925	-0.430171067	0.595551658	0.129417664	-0.366149441	0.188256505	0.142886596	-0.326903271	0.354277838	0.089365871	-0.223371171	0.060164219	-0.268405169	0.2154307	0.035213597	-0.347025867	0.417466548	0.572684059	0.594445892	-0.289869394	0.111775588	-0.430505006	0.191756922	0.071555926	0.085851208	-0.242109309	0.031327117	0.53896225	-0.027439854	-0.154468952	-0.076082467	0.093440774	0.369822427	-0.071952465	-0.038449083	1.097608292	1.101899996	-0.047371434	-0.106478627	-0.281071372	-0.676579118	-0.020422733	-0.264294554	0.491518985	0.007459752	-0.509908662	0.232780426	0.382885839	0.421931149	0.000993041	0.1479479	0.307026106	-0.100538475	-0.051109053	0.536109949	0.293913021	-0.316192797	0.308962228	0.870625727	0.183882486	-1.297860468	-0.533506033	-0.156123771	-0.354843834	0.335858673	-0.819993145	-0.159052642	1.137516988	0.308213674	0.036490333	0.00631299	-0.425402703	0.487303394	-0.19176906	0.428259674	0.716230523	0.533227688	0.184545427	-0.088549271	0.48468497	0.461629829	-0.022886044	0.09193292	-0.453793732	0.046095692	0.076829441	-0.433186766	0.013606575	0.16520127	-0.000619039	0.301211149	-0.01988275	0.41381496	-0.235785676	-0.009639963	-0.119777516	0.252263203	-0.038531337	-0.122445995	0.091797715	0.416565323	0.330356317	-0.13948059	0.314571443	-0.15334484	-1.249783539	0.166248391	-0.080230459	0.376943887	-0.316929683	-0.001740415	0.514758299	0.49169643	0.240080434	0.029790794	0.146564554	1.085550923	-0.171761867	-0.229533816	-0.086821044	-0.237626691	-0.230826638	0.156946147	-0.137986645	-0.025033737	0.152689372	-0.631530374	0.861024454	-0.440645579	-0.878822606	0.222850863	0.302778616	0.711312054	0.039285987	0.114485652	0.191817602	-0.163977721	0.207384151	0.423210962	-0.042417503	-0.456514457	-0.389473513	0.242435147	-0.108762817	-0.190857674	0.222214565	0.214251199	-0.279101065	0.401734024	-1.055640113	0.036114077	0.462875325	0.305545831	0.028380571	-0.108164428	0.222206293	-0.411975399	0.226585954	-0.023223046	0.102980362	-0.131273234	-0.424900853	0.136940653	0.030382602	0.453749486	0.0497347	0.006902045	-0.093863497	-0.073500965	0.709231157	0.179368251	0.241524694	0.290014341	0.286240156	-0.072906241	-0.19971438	-0.270736679	0.262993487	0.251947	0.06647783	0.11856789	-0.210868185	-0.28439969	0.890885564	0.320523098	-0.095102067	-0.501716829	-0.209183159	0.24171983	0.138924163	-0.212722979	0.319905944	-0.193573684	0.072780724	0.098402884	0.213492889	0.05805881	0.010616944	0.04044235	0.783322037	0.464307008	0.463982909	-0.007715437	-0.014759875	0.028692895	0.110752341	-0.006071065	0.241537079	0.3035708	0.044445602	-0.055318141	-0.207926977	-0.074033676	-0.061504467	0.0907563	0.084125115	-0.310321114	0.262530583	0.141296209	-0.133771475	-0.441151354	-0.394566067	0.23797368	-0.065411785	-0.215325275	0.304280307	-0.258605683	0.447113959	-0.409381489	-0.039995348	0.079773449	-0.416210983	0.728370724	0.087840745	0.337091109	-0.734150067	0.066214929	0.242443536	0.476633742	0.296266207	-0.052623328	-0.071468527	0.412102492	0.309967853	-0.756364716	-0.073447497	0.040583465	-0.040990022	0.067270809	0.703895716	-1.630520814	0.959984182	0.135308467	0.15854232	-0.080165245	-0.177366349	-0.309701631	0.046651031	0.381231756	0.077005614	0.367622173	0.250591452	-0.300450815	0.138349709	-0.040755551	0.481156207	0.154698053	-0.161427472	-0.237012273	-0.558329746	-0.510337252	0.007752988	-0.251792305	0.10745939	-0.066882663	-0.270017013	0.114279246	0.330911009	-0.212995699	-0.293444942	-0.060730826	-0.296847844	0.251598656	-0.278690122	0.030789748	0.605772008	-0.45924547	0.614708299	-0.218780593	0.035823694	0.385094455	-0.187067805	0.184606598	-0.351636361	0.233051453	0.060739793	-0.347468182	-0.270026547	-0.57768031	0.15856262	0.183355742	0.114113947	-0.034047633	0.073838536	-0.294360688	0.316590921	0.251206914	0.242052059	0.277192092	-1.575818937	-0.009853919	0.317759648	0.056611106	-0.985120249	0.030807225	0.017160965	-0.31409219	-0.225226017	0.576768908	-0.219178447	0.065055254	-0.170712918	-0.498698596	-0.343039792	0.22333733	-0.860553711	-0.219107807	0.43082122	-1.18425208	0.258866183	0.274690186	0.410237755	-0.031987569	-0.122832472	0.100646036	-0.039585115	-0.111114568	-0.579126768	-0.342419168	0.189815765	0.346587211	0.313880474	0.396238945	1.23883674	0.118858711	-0.558618053	0.285172439	0.005250735	-0.436390137	-0.019053835	0.278091622	-0.191104783	0.078382962	-0.126897703	0.16299016	-0.543860651	0.125852083	-0.031332001	-0.379683641	-0.624782701	0.447367884	-0.209308192	0.150780563	-0.108708182	0.112119209	-0.067660319	-0.025309493	0.127984853	-0.218599322	-0.395132784	-0.204123583	0.173030889	0.224505599	-0.232143619	0.464301459	-0.078011024	-0.340223649	0.265652043	-0.063856561	-0.018121717	-0.211296882	0.58550379	0.499988389	0.008734011	0.034537348	-0.020023078	-0.392553447	-0.098066028	-0.100044527	-0.148428437	0.25001759	-0.464655582	-0.665618188	-0.761809122	0.221513325	-0.582985063	0.031823217	0.069066738	0.206169211	-0.225133539	-0.151243132	-0.058667965	0.386377055	0.006609712	0.104447981	0.08839585	-0.097137396	0.255270471	-0.023952083	0.066946486	0.393540597	0.005534739	-0.105974439	0.326981239	0.306660826	-1.963796364	-0.762833915	-0.423981633	0.004675638	-0.35420105	-0.125981105	0.372659301	-0.204406939	-0.122135715	0.08924665	0.090380831	0.095512467	-0.15896519	0.479433829	0.186204072	-0.106192147	-0.081001334	0.154391888	-0.463007595	-0.051109427	-0.647305797	0.150699809	0.099952067	-0.273069815	0.002545642	0.320850766	0.423751101	-0.228388204	-0.522607618	0.78159108	-0.25876158	0.14812523	-0.051588446	-0.035298641	0.059042022	0.130433053	-0.483643062	-0.428618148	-0.14974968	-0.214610728	-0.0070839	0.16063362	-0.306275261	0.056461324	0.205921751	-0.204222882	0.33294447	0.028109293	-0.38494919	0.099786047	0.117626515	-0.919245345	-0.277107653	0.293872031	0.077044063	0.108927426	-0.18581801	-0.014342318	-0.225993259	0.276786408	0.058026918	-0.249000409	0.21329864	-0.185962104	-0.441313115	0.288538213	0.225658443	-0.195172756	-0.342878147	-0.249053505	0.262782414	0.008636638	0.225293125	0.155565927	-0.321281849	-0.213506235	-0.261676652	0.572296405	-0.005539737	-0.077350722	0.132529396	-0.219609216	-0.153670934	-0.093304807	0.219694038	-0.268498256	0.179640979	0.206291517	-0.503863109	0.113764255	-0.124592822	0.080772	-0.232018506	-0.568045395	-0.210904485	-0.121320473	-0.141675087	0.142290692	0.229919905	-0.134102844	-0.116671293	-0.335669178	-0.410312123	-0.035355828	-0.07219993	0.046359446	-0.20421564	0.140031733	0.330367565	-0.324186082	0.368171431	0.660628768	-0.344856776	-0.093698187	-0.073377128	-0.077905934	-0.018220371	-0.041418942	-0.181276899	0.569506934	-0.163639597	0.057723259	0.157765672	-0.23423674	0.00358747	-0.981745796	-0.049642524	0.222752854	-0.189239884	-0.441726352	0.101336812	0.135196954	0.151364627	0.24438669	-0.342514724	0.322071942	-0.135092364	0.02180728	0.31795143	0.241238336	0.376596159	0.275016215	-0.397215788	0.053112539	-0.099534756	-0.058667754	-0.269149112	-0.273773245	0.163383255	-0.033159463	0.181533052	-0.250587187	0.253564933	0.021662504	0.651450639	0.219663639	-0.497535802	-0.074181634	-0.291890116	-0.233336722	0.044233639	0.376189619	0.102820605	0.114834544	-0.141199568	0.234181901	0.114803093	-0.152702893	-0.362610222	0.016448593	-0.234945069	0.128839136	-0.251008793	0.572465345	-0.386264443	0.501893284	1.028969897	-0.224253204	0.106442058	-0.334971424	0.112798157	-0.047699505	-0.002577553	0.178325622	0.384758372	-0.237870853	0.121636047	-0.229584006	0.318754659	-0.072724372	0.0250384	-0.10915407	-0.009630185	-0.119478497	0.251419346	0.007862295	0.021560615	0.123991213	0.156466915	0.195923886	-0.202517026	0.132604	0.370992533	0.027912627	-0.095356676	0.513370209	0.017879751	-0.209836563	0.417922746	0.125554549	0.129325249	-1.247255912	0.164002376	-0.216156168	0.531651706	-0.217585776	-0.481149452	0.589086012	0.519824043	-0.279770337	-0.08658967	0.035731734	-0.502099688	0.549894691	0.244935293	0.176874248	-0.069412401	-0.140837101	0.150533206	-0.162729998	-0.292093085	0.106688784	-0.139770147	0.114799196	-0.0730927	0.521869588	0.045465399	-0.184409746	0.281879665	-0.399095081	0.31296695	0.09107483	-0.504990355	-0.070150766	0.213775837	0.265675407	0.581056089	-0.024409041	0.144816356	0.269616441	0.121383046	-0.196120292	0.155616203	-0.2222465	-0.575636912	0.952611756	-0.618640859	0.28784043	0.025474792	0.116240224	0.213650713	0.142242089	0.183343345	-0.230376204	0.191474438	0.376914658	0.027684179	-0.118084774	0.053717783	0.936829596	-0.281872641	0.213315313	0.102695254	-0.087411232	-0.013166629	-0.718007075	-0.357485874	0.139297712	0.481402045	0.101396573	0.174113374	0.068941513	-0.271081568	-0.69965602	0.225105861	0.239464609	-0.030544079	0.117596394	1.343460202	0.082697326	0.071483769	-0.086141846	0.019449019	0.12191751	-0.088933856	-0.04774335	-0.515996793	0.233959471	-0.303007446	-0.164170691	-0.332509053	0.081471762	-0.028199771	0.008498815	-0.084946519	0.208802392	0.199082629	0.013707447	-0.377865065	0.700583734	0.190342742	-0.368891759	0.151162994	0.1145428	0.035041592	-0.139587452	-0.166812158	-0.145125425	-0.064707719	-0.250999698	0.056663473	-0.280680347	-0.206804632	-0.169150663	0.28768887	0.096044348	0.067874468	0.374387021	-0.001306044	0.121521209	0.174094808	0.31724355	-0.010915954	0.605988793	-0.087549612	-0.336659231	0.153967266	0.151342986	0.286685796	-0.072266137	0.218868368	0.219520609	-0.048898339	0.220789367	-0.10813438	0.111708902	-0.126887999	0.039201968	-0.049212348	0.172149128	-0.397122419	-0.076926742	-0.22082602	0.198390051	0.061156032	0.036113239	-0.32434062	0.195434726	-1.148001135	0.104834123	0.152719342	0.16159662	0.142366913	0.503301217	-0.044427072	-0.00242182	-0.078965241	-0.054881024	-0.064080775	0.130348058	-0.347848357	-0.473707879	-0.17793641	0.198441015	-0.260786028	0.246244965	0.063640494	0.103598666	0.072658352	-0.038224845	-0.332232073	0.482403866	-0.343065317	0.033411587	0.011240931	-0.269197483	-0.241627413	0.595593648	0.667914819	-2.820586735	-0.697187132	-0.253213835	-0.32606543	0.253167299	-0.280336758	0.09604994	0.043694284	0.389356313	0.603659249	0.178242229	-0.084453462	0.213205267	-0.022404038	0.849983188	0.10811003	0.162348776	-1.057540474	-0.583636519	-0.392734501	-0.233556125	-0.380160271	0.041885332	0.127012203	1.628158485	-0.054681243	-0.23380123	-0.970952077	0.193662068	-0.379326398	0.235941127	0.030132627	0.162973814	-0.184851119	0.255565963	0.124476473	-0.384998178	-0.540141593	0.203938066	0.017061386	0.115043222	-0.130377925	-0.45866599	-0.013156061	-0.281669742	-0.097909839	-0.075231333	-0.651992278	-0.130522703	0.338220482	-0.107429842	0.185340428	-0.187403925	-0.126030934	-0.136604531	-0.042069106	-0.656712018	0.301588609	-0.230461271	-0.366557221	0.075782424	0.161015046	0.075026244	0.174559341	-0.003281316	-0.075910363	-0.246871034	-0.336282739	-0.137743329	0.051799644	0.376232189	-0.509114133	-0.524862301	0.107693462	-0.298021962	-0.610489813	0.249251454	-0.759554524	0.273167057	-0.383440409	-0.141912715	-0.013365598	0.026258042	-1.049816442	0.596131485	-0.102793796	0.183388735	-0.351754692	0.517833415	0.2452538	-0.881227383	-0.146604986	-0.083870541	-0.150774546	0.034119955	0.421825549	-0.064506804	0.423250189	-0.032101872	0.193449709	0.237010608	-0.038419537	-0.316557748	0.535475858	-0.282571183	0.192193177	0.24663426	0.606493463	0.084149734	-0.07846196	0.244338975	-1.100544373	-0.15820252	0.340614056	-0.022476696	0.220358196	0.658318207	0.157778016	0.257994082	0.233764768	0.154564848	0.052233491	-0.672579902	-0.194896118	-0.051234532	-0.229745664	0.094284872	-0.482551497	0.41654445	-0.382260423	0.373756809	0.520305434	0.282584587	0.267010205	-0.52381758	-0.358056961	0.672699942	0.305691764	0.178413166	-0.333276592	-0.258535784	-0.18031541	0.296330375	0.527244207	0.311651527	-0.033075909	-0.044520465	0.180410398	0.299732537	0.272221025	0.231440948	-0.025545047	0.066837488	-0.011525207
204_D3	0.847247147	0.349732756	-0.100158199	-0.323398613	0.030670794	0.177295958	-0.370137527	-0.177012659	-0.356117022	0.017003336	-0.06492231	-0.053515796	-0.052516218	0.042336512	-0.286351643	-0.219352735	-1.013943491	-0.264809754	0.08419151	0.512495932	-0.183521142	0.065547779	0.021301036	0.176656142	-0.990289226	-0.136986903	0.10748101	-0.099994184	-0.162182961	-0.049384112	-0.312045507	-0.074488409	-1.318617243	-0.748021812	-0.437100665	-1.46508588	-0.17279642	0.093727319	-0.007125187	0.447645323	-0.507291213	-0.399843252	0.061079394	0.12741188	-0.014014594	0.224883853	-0.43773376	0.080747209	-0.306294543	0.060717191	-0.508108848	-0.192162552	-0.423116935	-0.190960692	-0.406880888	-0.008279747	0.023335642	-0.171067134	-0.572772672	-0.696062829	0.035655619	-1.419809283	0.281724096	-0.432367312	0.583958762	-0.08881019	-0.564226295	-0.093829592	-0.14885342	0.077323933	-0.135600023	0.193200195	0.052086492	0.290662164	-0.320835653	-0.255939942	-1.763426458	0.08854911	0.875109431	-0.272729734	-0.264004699	-0.168105763	0.405651812	-0.251808367	-0.730235702	-0.141876266	-0.526851745	-0.906775188	-0.45221475	-0.275834107	0.166814215	0.130380615	-0.108231711	-0.322350774	0.342034531	-0.595596122	0.051678329	0.171044458	0.257697305	-0.483102563	-0.559773206	0.18559338	0.582560744	-0.302246402	-0.166010923	0.128678051	-0.007231901	-0.180885337	-0.031080389	0.003120735	0.122524122	-0.267575617	-0.407399455	-0.329679252	-0.15611556	-0.713086436	-0.002883715	-0.428239806	0.592823599	0.004740064	-0.097788615	0.133135589	-0.100701336	-0.126161673	-0.145513404	-0.355061671	-1.013033612	0.300708289	0.113989677	0.104542033	0.332546092	-0.409158745	-0.094604981	-1.964468606	0.173126863	0.373522625	0.169918838	-0.225575445	0.034839812	0.107490074	-0.016492506	-1.471290874	0.001080792	-0.384674353	-0.041020065	-0.160655064	0.250424751	-0.016748176	-0.076917347	0.618441066	0.183921371	-0.279712668	-0.301861755	-0.156848796	-0.01199607	-0.695773936	1.439906629	0.280389208	0.133246535	-0.022974594	-0.158747085	0.391553315	0.357158207	0.097670268	0.016050165	0.17363741	0.03978772	-0.853100375	1.103375868	0.087176067	0.378751077	0.082303317	0.022047237	0.064700706	-0.656446977	0.370245912	-0.596504815	0.312105529	-0.050988953	-0.944462353	0.268239784	-0.217964006	-0.124357704	-0.690161929	0.282841436	-0.018038183	0.026141413	-0.141657425	-0.080088826	0.061510162	0.023806293	0.041996679	-0.24470252	0.036874316	-0.536705991	1.300841596	-0.261271706	-0.022472789	-0.087328952	0.198652495	-0.156950078	0.021828698	-0.018629828	0.345065887	0.094506477	-0.034473643	-0.08433872	-0.014635032	0.128934576	-0.187632225	-0.093364622	-0.042646979	-0.338933478	-0.053332911	-0.177014114	0.187658872	-0.039031543	0.006433072	-0.022002928	0.060277128	-0.043856759	-0.304403348	-0.10791859	0.040012784	-0.149465398	-0.229321215	-0.037007152	0.03699643	-0.070043779	-0.059172392	0.038157821	0.170302245	0.011425421	0.02587368	-0.081722937	-0.495065346	-0.147402712	-0.010809803	-0.231031495	0.130773934	0.01893343	-0.17420125	0.088854544	-0.258082592	-0.30133829	-0.266712118	-0.066513628	0.204905228	-0.270515535	-0.109478256	-0.1296685	0.227541804	-1.33920684	0.042671564	-0.744223992	-0.121622887	-0.028291056	-0.39197829	-0.255706617	0.174188013	0.053243721	-0.275550658	0.532793779	0.019441025	-0.093752956	-0.317084071	-0.069188693	-0.180291753	0.003970387	-0.016665486	0.066308294	0.526238779	0.128830998	-0.22503226	-0.280073704	-0.038150931	-0.050650244	-0.038491147	0.411884029	-0.145941697	-0.261226518	0.137380411	0.011400055	0.329168386	0.000205578	-0.042693138	0.123892248	-0.211062669	-0.14706538	-0.013902021	0.421162296	0.561992964	-0.109851002	-0.612626963	-0.115720963	0.056984142	-0.00219363	0.071788031	0.136022539	-0.268525514	-0.253345154	0.170913081	-0.323604679	-0.030866417	0.238970095	-0.114142642	0.093263547	-0.399501223	0.318675583	-0.331202582	-0.145060976	0.195212031	-0.035568339	-0.127992917	-0.13753682	-0.160541477	-0.285474563	-0.295931771	0.419736798	0.105025157	-0.725702116	-0.186201605	-0.009196686	-0.234524593	-0.141714826	-0.241403773	-0.223684545	0.08491096	-0.722964734	-0.436248124	-0.288885998	0.26234379	-0.368276218	-0.496722265	-0.117845124	-0.370145671	-0.135559373	-0.005102504	-0.2278973	-0.250935926	-0.060438783	-0.628705549	-0.521408219	-0.021950132	-0.441978261	0.012658627	-0.280978095	-0.40750852	-0.580750234	-0.234168146	-0.080921286	-0.084959868	0.184594136	-0.193112155	-0.530921007	-0.165806762	-0.149318883	-0.17050182	0.350138759	-0.028360439	-0.122016417	0.71669897	-0.018221749	-0.177045696	-0.124503319	-0.295066576	0.036901431	0.143540762	-0.098409706	0.21272191	0.214622614	0.04733193	0.17683773	-1.198427169	-0.310362	0.135549719	0.333591689	0.002484543	0.74461883	-0.376613124	-0.998735537	0.33903887	0.205766064	-0.06821085	-0.010221842	-0.063636368	-0.49852733	-0.327833219	-0.122661925	-0.06741373	0.124059214	0.138242804	-0.561364399	-0.086631921	-0.528928155	-0.060936271	0.151955442	0.035405905	-0.034617266	-0.140926153	-0.023316221	0.096536869	0.11526903	0.469082746	-0.324946405	-0.094302279	-1.386297475	-0.001621984	0.165269181	0.241852177	-0.590089647	0.087516186	-0.334265656	0.082376101	0.10653128	-0.01268416	0.059396208	-0.017885982	-0.320907719	-1.069391806	0.374417578	-0.423951148	-0.456267432	0.232922864	-0.216711861	0.119300187	-0.074027011	-0.14006294	-0.029511187	-0.918905637	-0.134554282	-0.555809692	0.151152362	-0.210012767	-0.604439532	-0.05784599	-0.292483001	0.065930427	-0.348613611	-0.248197692	0.50481225	2.469509164	0.385491788	-0.25744926	-0.025682574	-0.212036042	-0.045652033	-0.664444648	-0.34564467	0.083455754	-0.896601788	0.205507095	-1.470527775	-0.126305918	-0.137113055	-0.646697385	-0.294429125	-0.197259232	-0.372673071	-0.148718166	-1.297057614	-0.288064443	-0.632087351	-1.254868955	0.236236371	-0.146697595	-0.472799262	0.494333478	-0.399805211	-0.061437662	-0.98999042	0.128337075	-0.069071067	-0.079948342	-0.362982336	-0.456949441	-0.100243495	-0.967613404	0.157396729	-0.012022162	-0.440834129	0.104128829	0.078464219	0.241794831	-0.0181693	-0.063386403	-0.151425867	0.324266548	-1.568415941	-0.831454108	-0.146669394	0.126975588	0.677194994	0.046456922	0.087055926	-0.665548792	-1.045309309	-0.299672883	-1.12793775	-0.180039854	-0.136268952	-0.639082467	-1.099259226	-0.886577573	0.090747535	0.095550917	-0.184691708	-0.821000004	0.124128566	-0.147078627	0.043628628	-0.663479118	-0.032222733	-0.474194554	-0.396781015	-0.220040248	-0.612408662	0.261380426	-0.201214161	-0.592168851	0.039093041	-1.2906521	-0.229373894	-1.079638475	0.206890947	0.027209949	-1.553386979	-0.917692797	-0.253937772	-0.446174273	0.390682486	-0.453060468	-1.069506033	-0.583223771	-0.176343834	-0.598641327	-0.442593145	0.243947358	-1.687783012	-0.145386326	0.211290333	-0.50518701	0.062197297	0.545303394	0.19173094	0.498059674	-0.073469477	-0.147772312	0.011845427	-0.067149271	-0.36341503	-0.123970171	-0.391986044	-0.32736708	0.761006268	-0.201604308	-0.091270559	0.638113234	0.048806575	-0.77209873	0.683680961	0.064911149	-0.20478275	0.06601496	-0.246485676	0.034760037	-0.040177516	-0.414536797	0.151768663	-0.993345995	-0.039602285	-1.164034677	-0.097543683	0.17871941	0.246071443	0.66345516	-0.278983539	0.006848391	0.087569541	-0.177756113	-0.137029683	-0.065340415	-0.265241701	-0.07450357	0.353580434	0.092390794	-0.081935446	-1.917549077	-1.421461867	-0.197233816	0.048278956	0.208973309	-0.986926638	-0.010153853	0.443413355	0.032166263	0.129289372	-0.105030374	-0.439875546	0.577354421	-0.986622606	0.126250863	0.216178616	-0.042287946	-0.402814013	0.015185652	0.168717602	-0.009277721	0.606784151	0.503310962	0.221682497	0.435885543	-0.235973513	0.079035147	0.504837183	0.384542326	-0.006185435	-0.016848801	0.084398935	-0.044765976	0.266459887	-0.122485923	-0.123024675	-0.081954169	-0.832119429	0.059335572	-0.992593707	0.045624601	-0.656514046	-0.108423046	-0.379919638	0.003626766	-0.206300853	0.111340653	-0.309417398	-0.040150514	0.1539347	0.028202045	0.564736503	-0.085900965	0.431331157	-0.016131749	-0.106675306	-0.453185659	0.180140156	0.170693759	0.22018562	-0.003936679	0.021793487	-0.098053	-0.68742217	-0.06463211	0.349331815	-0.29169969	-1.038014436	-0.096676902	0.058097933	-0.700216829	-0.920483159	-0.17868017	-1.500475837	-0.513622979	-0.026494056	0.182026316	0.051480724	-0.920897116	0.152692889	-0.69724119	0.101016944	0.16944235	-0.341877963	-0.041592992	-1.107217091	-0.190615437	-0.227759875	0.086392895	-0.022647659	-0.127671065	0.057437079	0.0101708	-0.130254398	0.007781859	-0.095926977	0.313166324	0.697195533	-1.0589437	-0.488174885	-0.083121114	0.803130583	-0.114503791	0.315728525	0.212848646	-0.399266067	0.16137368	-0.144911785	-0.074725275	-0.411519693	-0.264305683	-0.368986041	0.020518511	-0.067795348	-0.190426551	-0.420410983	-1.304729276	-1.156459255	0.378891109	-0.331850067	-0.010385071	-0.042756464	-0.214966258	-0.059133793	0.042976672	0.011831473	0.050002492	-0.032032147	0.022135284	0.567452503	-0.284816535	-0.056190022	0.098270809	0.050595716	-0.660120814	-1.484615818	0.344908467	-0.08435768	0.145234755	-0.143466349	0.208198369	-0.138548969	-0.069568244	-0.003194386	1.188822173	-0.175708548	-0.172050815	-0.135050291	-0.009755551	-0.059143793	0.072098053	0.012172528	-0.248812273	-0.017629746	0.550762748	-0.689747012	0.340207695	-0.03694061	0.010217337	-0.194817013	0.375779246	-0.583988991	0.435204301	0.150755058	-0.123730826	-0.293647844	1.205298656	-0.314390122	0.261489748	-0.734427992	-0.04094547	0.558708299	0.048919407	-0.536876306	-0.060705545	-0.125467805	-0.071593402	-0.305436361	-0.358348547	-0.193560207	-0.029868182	0.187173453	-0.50558031	0.15196262	-0.339444258	-0.793686053	-0.288247633	0.309338536	-1.526060688	-0.573309079	-1.253693086	-0.827147941	0.039292092	-0.002118937	-0.391453919	-1.705240352	-0.400688894	-0.570820249	-0.905392775	-0.559339035	-0.32479219	-0.109426017	-1.247931092	-0.682878447	0.523255254	0.356387082	-0.395598596	0.026560208	-1.12126267	0.235846289	0.156292193	-0.91057878	-0.80875208	-0.772833817	-0.047409814	-0.699962245	0.090612431	-0.023332472	-0.445253964	-0.874985115	0.297885432	0.270873232	-0.227319168	-0.403384235	-1.417512789	-0.230119526	-1.356661055	-0.67216326	-0.285341289	-0.153018053	-0.120927561	-0.085149265	-0.096390137	0.065546165	-1.357008378	-0.283504783	-0.108717038	-0.556097703	-0.32860984	-0.495560651	-0.174047917	-0.330032001	-0.725683641	-0.834082701	-0.213032116	-0.572408192	-0.491419437	-0.206908182	-0.092780791	-0.345360319	-0.002109493	0.111984853	-0.795999322	-0.712932784	0.478076417	0.087230889	0.016205599	-1.165843619	-0.352698541	-0.026011024	-0.207723649	-0.330047957	-0.146256561	-0.085321717	-0.111596882	-1.09729621	-0.290511611	-1.401665989	-0.052362652	-0.338923078	-0.576053447	-0.848366028	0.056055473	-0.715328437	-0.86168241	-0.540155582	0.181081812	-0.707909122	-0.170386675	0.394214937	0.080323217	-0.160433262	-0.160130789	-0.554833539	-0.299943132	-0.133267965	-0.492222945	0.073509712	-0.211252019	-0.20850415	-0.594537396	0.015970471	-2.479752083	-0.251553514	0.123340597	0.204934739	-0.222074439	-0.279118761	0.211360826	-2.136196364	0.200766085	-0.339581633	-0.400724362	0.02459895	-0.228181105	-0.184240699	0.478593061	-1.063235715	-0.59025335	-0.162819169	-0.544287533	0.46593481	-0.329466171	-0.126895928	-0.734092147	-0.284201334	-0.283408112	-0.333807595	0.723790573	0.081194203	-0.006500191	0.000552067	-0.256069815	-0.123954358	-0.083649234	0.157651101	-0.271288204	0.293492382	-0.63530892	-0.47456158	-0.28637477	-0.052388446	0.026601359	0.302242022	-0.011466947	-0.532643062	-0.043418148	-0.43134968	0.459189272	-0.0857839	-0.11796638	-0.448775261	0.288761324	0.017921751	0.521577118	-1.45705553	-0.035490707	0.58875081	-0.341213953	0.077126515	-0.946345345	-0.581707653	-0.545327969	0.071844063	-0.077072574	-0.22421801	0.701157682	-0.692193259	0.249286408	0.013126918	-0.139800409	0.41609864	0.194037896	0.508186885	-0.312661787	-0.692941557	-0.195572756	-0.101978147	-0.203853505	0.075382414	0.014836638	-0.276206875	-0.316334073	0.038318151	0.101593765	0.012423348	-0.159403595	-0.034039737	-0.189350722	-0.075270604	0.398290784	-0.440070934	-0.013604807	0.148694038	0.291701744	-0.157259021	-0.339408483	-0.597563109	-0.081535745	-0.219192822	-0.071728	-0.269618506	-0.278145395	-0.413704485	-0.225720473	-0.013875087	0.033990692	-0.659380095	0.280897156	0.233128707	-0.769569178	-0.481712123	-0.043855828	0.06190007	-0.155740554	-0.30551564	-0.220968267	-0.038432435	-0.173786082	-0.048228569	-0.432571232	-0.163956776	-0.301098187	-0.647577128	-0.263205934	-0.109620371	-0.256118942	-0.040076899	-0.148893066	-0.061839597	-0.106576741	-0.108534328	0.24336326	-0.19281253	-0.009845796	0.094857476	-0.120447146	-0.221439884	-0.394626352	0.186136812	-0.098903046	-0.797535373	0.12338669	-0.160914724	-0.670328058	-0.008192364	-0.45629272	-0.16544857	0.072638336	-0.188603841	0.243416215	-0.346215788	0.053412539	-0.000234756	-0.341367754	0.043450888	-0.276573245	-0.096716745	-0.171459463	-0.338366948	-0.132487187	0.244364933	-0.224237496	-1.628549361	0.323063639	0.075764198	-0.413281634	0.225609884	0.065463278	0.158133639	-0.147410381	-0.056679395	0.349934544	-0.116999568	-0.902118099	-0.122096907	0.258697107	-0.143110222	-0.039651407	-0.121545069	0.044439136	-0.005308793	-0.146934655	-0.283764443	-0.760206716	0.579269897	-0.319753204	-0.069157942	0.254828576	-0.436901843	-0.251099505	-0.104177553	-0.425474378	-0.213441628	0.156129147	-0.289363953	-0.000884006	-0.138445341	-0.395924372	-1.4179616	0.09394593	-0.037730185	-0.783178497	-0.264180654	0.026162295	-0.624439385	-0.263408787	-0.127833085	0.403123886	-0.273017026	0.499104	0.025492533	-0.298487373	-0.081356676	0.231970209	0.503879751	0.060363437	0.061522746	-0.319645451	-0.493774751	-0.740855912	0.002502376	-0.236356168	-0.318148294	-0.413785776	0.487950548	-1.076913988	-0.690175957	-0.564770337	-0.31788967	-0.199368266	-0.058799688	-0.714905309	-0.468764707	-0.599225752	-0.376712401	0.284462899	-0.134966794	-0.449529998	-0.112393085	0.320188784	-0.496570147	-0.555200804	0.1364073	-0.141130412	-0.917834601	-0.955509746	-1.044520335	-0.052995081	0.24046695	-0.45502517	-0.324590355	-0.195150766	-0.232624163	-0.075524593	-0.248543911	0.596390959	-0.435483644	-0.069183559	-0.664016954	-0.201220292	-0.453783797	-1.0262465	-0.539936912	-0.447888244	-0.440040859	-0.70405957	-0.024325208	-0.063059776	-0.142149287	-0.938257911	-0.485556655	0.917323796	-0.401025562	-0.288985342	-0.150415821	-0.856684774	-0.201082217	-0.140670404	-0.031172641	-0.360584687	0.007895254	0.471888768	-0.082766629	0.719692925	-0.177485874	-0.040002288	-0.429897955	-0.095303427	0.050513374	-0.810658487	-0.500181568	0.21164398	-0.151994139	-0.215335391	-0.155644079	-0.190403606	-0.658339798	-1.050502674	-0.309216231	-0.141341846	-0.811650981	-0.70808249	-0.074233856	-0.10904335	-0.488296793	-0.626040529	-0.386507446	-1.392070691	-0.380609053	-0.042328238	-0.019299771	0.077098815	-0.749046519	-0.018297608	-0.221417371	-0.296692553	-0.963065065	-2.029216266	-0.166257258	-0.287191759	-0.210037006	-0.1819572	-0.030558408	-0.147987452	0.109787842	-0.703225425	-0.418807719	-0.518099698	-0.452636527	-0.179280347	-0.195204632	0.332149337	-0.17111113	-0.982855652	0.207674468	-0.036112979	-0.324306044	-0.201478791	-0.967305192	-1.14995645	-0.098215954	-0.132611207	-0.663849612	-0.120259231	0.098567266	-0.787157014	0.312285796	-0.461266137	-0.440631632	-0.108679391	-0.220898339	-1.371110633	-0.15783438	-0.389891098	-0.147187999	-0.167298032	-0.077112348	-0.119450872	0.278677581	-0.160326742	-0.30982602	0.136590051	-0.072943968	-0.139286761	-0.46464062	0.034734726	-0.874201135	-1.179465877	-0.287680658	-1.09570338	-0.269933087	-0.634198783	-0.091627072	0.09897818	-0.646165241	-1.032881024	-0.047680775	-0.199951942	-0.031148357	-0.323107879	-0.80603641	-0.159058985	-0.636086028	-0.228055035	0.496640494	-0.257101334	-1.268341648	-0.701724845	-0.500032073	-0.356196134	0.313834683	-0.262788413	-0.112159069	0.138802517	-0.672127413	-1.181806352	0.007114819	0.087013265	0.845412868	-0.257113835	0.13223457	-0.082132701	-0.454336758	-0.28655006	0.310594284	-0.075043687	-0.997240751	-0.074257771	0.327546538	-0.020194733	-0.074104038	-0.714916812	-0.29618997	-0.069151224	-0.800940474	0.082163481	-0.311534501	0.452643875	-0.821260271	-0.042114668	-0.183987797	-1.036441515	-0.280381243	-0.04160123	0.371647923	-0.185237932	-0.065726398	-0.364558873	0.101932627	-0.040126186	-0.392951119	-0.382034037	-0.117723527	-0.614998178	-0.532341593	-0.132361934	-0.241438614	0.181543222	-0.103777925	-0.65996599	0.210343939	-0.134369742	0.050990161	-0.232931333	-0.249992278	-0.191822703	-0.059679518	-0.764829842	0.358340428	0.539596075	-0.296430934	0.193495469	0.037630894	-0.092312018	0.237088609	-0.485661271	-0.455657221	-0.209017576	-0.039984954	-0.189573756	-0.446940659	-0.787581316	0.018089637	0.321128966	-0.299582739	-0.059443329	-0.018600356	-0.198167811	0.073885867	1.044937699	-0.315806538	0.168678038	-0.285389813	-0.411448546	-0.664254524	-0.203932943	-0.753140409	-0.453912715	0.660134402	-0.047441958	-0.903016442	-0.609468515	-0.290993796	0.192988735	0.136445308	-0.048766585	0.2185538	0.461172617	0.419595014	-0.631270541	-0.401974546	-0.228880045	-0.141174451	-0.553506804	-1.558549811	-1.079101872	-0.764450291	-0.156289392	0.281580463	-0.274557748	0.336075858	-0.107171183	-0.098406823	-0.30276574	-0.140406537	-0.251050266	-0.10046196	-0.131861025	-1.189044373	-0.01310252	-0.138685944	-0.155076696	-0.144141804	0.069218207	-0.041621984	-0.047905918	-0.114235232	-0.371935152	0.022833491	0.108520098	-0.600596118	0.011665468	-0.067845664	0.138784872	-0.035651497	-1.26595555	-0.332060423	-0.213543191	-0.116294566	0.017184587	-0.269389795	0.08778242	-0.755056961	-0.230100058	-0.309208236	-0.711886834	0.336423408	-0.070635784	-0.50711541	-0.250769625	-0.862255793	-0.650548473	0.053324091	0.265679535	0.048110398	-0.244067463	0.003821025	0.051040948	-0.123945047	-0.328962512	-0.000325207
144_D0	-0.737603097	-0.476699754	-0.105795529	-0.117416667	-0.975491559	0.070545474	-0.15663066	-0.125041013	0.246190396	-0.019904234	-0.607005803	-0.114898841	0.070488502	-0.017691379	-0.202301372	-0.491873523	-0.272294768	-0.421320521	-0.342458959	-0.176905637	-0.326756365	-0.167833605	-0.083251909	-0.090383595	0.227709049	0.070572538	0.001998237	-0.047615557	-0.122787367	0.037993075	0.222872825	-0.056875889	-2.830145516	-0.046615433	-0.093199898	-0.622920582	-0.241340096	-0.061077859	-0.058541569	0.057719136	-0.366866588	0.142066009	-0.120024808	-0.019784303	-0.371057873	-0.003205041	-0.174204021	0.273244031	-0.142348785	-0.12774	-0.387547972	-0.07014748	-0.931620151	0.072004886	-0.529718772	-0.058082561	-0.069591297	-0.205074775	-0.049363189	-0.21435579	-0.024695326	-0.234491401	0.331713885	0.002205045	0.249750436	-0.064152479	1.150451365	-0.037741411	0.376460857	-0.030233716	-0.280907505	0.190856513	0.072614881	-0.09289925	-0.674058234	-0.13482295	0.199769498	-0.151301585	-0.196447607	-0.107507661	-0.278795829	-0.16603303	-0.126487546	0.162706008	-0.256940643	0.540012218	-0.151977855	-0.403678445	0.786098694	-0.261275847	0.613548264	-0.127321811	-0.411717071	-0.199254456	-0.223180052	-0.483910273	0.031845615	0.156397276	0.272494418	-0.492699717	-0.426987202	-0.403315964	-0.190108913	-0.271615466	-0.071859148	-0.48846307	-0.215278864	-0.480089403	0.130453244	-0.004500024	-0.112503908	0.070444555	0.106370824	0.299743419	-0.209875143	1.248982136	-0.162632269	0.232360769	-1.537434266	-0.121013052	-0.268950916	0.154946885	0.15206504	-0.255256202	-0.580182391	-0.296721193	-0.106523534	-0.066752656	0.185303846	0.186600462	-0.088562226	0.138882479	0.077974165	-0.499624714	-0.22735983	0.021102196	-0.368475316	-0.604149927	0.13220049	0.070393296	0.129611216	-0.202770322	0.013028846	0.08370855	0.066815936	0.40911548	0.090193946	0.039728742	0.039304935	-0.541728563	0.241449003	0.298287783	-0.12407444	0.02151987	-0.033190392	-0.146885824	1.069821005	0.007254082	0.051718415	-0.118453382	0.408560459	0.217409901	-0.199021355	-0.726478343	0.180011711	-0.040775777	0.035956635	-0.248064047	-0.34902741	-1.592339674	-0.527404755	-0.278356389	-0.22943338	-0.247633519	-0.548150645	-0.044184367	0.533270068	-0.26568547	-0.240294201	-0.253334501	-0.011458711	-0.049367562	-0.180551513	-0.223639358	-0.01138213	0.023322163	0.203099005	0.670765483	-0.135395543	-0.344086511	0.033103955	-0.03357046	-0.058389324	0.540277834	0.079142766	-0.848058782	0.03145503	0.063274692	0.214415392	-0.120625789	-0.363760654	-0.220693458	0.211604972	0.090348554	-0.148585774	0.157554312	0.173370984	-0.768822403	0.015206901	0.296972269	0.252040293	0.256107879	0.107360416	0.101139472	-0.037371704	-0.569020178	0.07813245	0.166176766	0.095627595	-0.286708496	0.676857318	0.032297368	0.102221387	-0.545001629	0.049128126	-0.286771381	0.160429497	-0.004194151	0.423303961	0.132056359	0.294935036	-0.312494657	0.24203673	0.050250112	-0.005347093	-0.672858631	0.171908478	0.129395424	-0.046783812	0.118932537	-0.000782805	-0.350416459	-0.247088929	0.145907212	-0.135653967	-0.171830441	-0.595469069	-0.338152937	-0.067357308	-0.086038672	-0.0271196	-0.106207325	-0.261134375	-0.010843475	0.248169315	0.048324677	0.240126416	0.800605587	-0.032560085	-0.107666022	0.081975769	-0.20750882	-0.270094936	-0.066629953	0.205043586	-0.347999749	0.178104492	0.286692638	0.307347849	-0.034320603	0.057838939	-0.52010808	0.105816837	0.132047482	-0.292946861	-0.48629496	-0.214525985	-0.11700075	-0.00736651	0.193897157	-0.694055506	-0.096064578	-0.033039115	-0.21495057	-0.062915083	-0.043073611	0.192157337	-0.210801228	-0.065430678	0.076861135	0.255447692	-0.769014074	0.338252659	-0.692497237	-0.018578525	0.067057791	0.028754447	-0.075754859	-0.003436868	0.169590074	0.09957705	0.04105455	-0.104709799	0.191884867	-0.122799189	-0.001997122	-0.053797637	0.065459261	-0.247886597	-0.20145725	0.081655997	-0.041328243	-0.177886038	-0.300117576	-0.038788998	0.238473221	0.139402173	0.177575378	0.127064938	0.382069132	-0.276927491	0.120468709	-0.292742465	0.28435829	0.210254792	0.158035	0.041338921	0.275124796	-0.967155094	-0.414906509	0.083563879	0.019704423	-0.414428211	-0.022606181	-0.030783011	-0.222758153	0.035373773	-0.130778918	0.128948805	-0.107114717	0.19904808	-0.369534838	0.34914044	-0.121625123	-0.328796646	-0.010986206	-0.116258744	0.222012753	-0.549426093	-0.166541247	-0.58158651	0.183521121	0.166929534	0.458041825	0.356112244	0.279566109	0.058980475	-0.055776966	0.670423788	0.338180352	0.000826279	0.086651283	-0.00210651	-0.0332136	-0.493033505	0.403416552	0.07072302	-0.357559963	-0.115585821	0.192667585	0.106661918	-0.041919093	0.082567015	-0.523588949	0.335247594	0.125034274	0.061311836	0.093487223	0.578021443	-0.243759439	0.237175206	-0.031583878	-0.069094306	0.029981334	0.254168748	0.389948119	-0.112707758	-0.725087079	-0.325516823	-0.153812976	0.539493713	-0.285866408	-0.270072948	-0.230181052	-0.127429782	0.031917683	-0.061798983	-0.186110358	-0.049099316	-0.135089293	0.110871421	-0.15909047	0.07609962	0.174598002	-0.307904547	-0.007951625	0.723644976	0.053525504	-0.134532607	0.493182146	0.432050114	-0.192282396	-0.00235504	-0.003019767	-0.08611725	0.056847921	-0.161412594	-0.082284371	0.27868977	0.778727868	-0.396185512	0.035803823	0.051643269	-0.107278918	-0.719243684	-0.48339699	-0.020512279	-0.081486469	0.018382918	-0.382917269	-0.67007413	-0.69086854	0.469230641	0.02082878	0.14097289	0.102489567	-0.344118675	0.00168915	0.368347325	0.101601043	0.021290442	-0.536823068	0.222706618	-0.050873056	-0.072086234	-0.027276397	-0.180124426	-0.578043634	-0.006986849	0.003862294	-0.181445569	-0.075751969	-0.213083308	-0.001620176	-0.019921153	-0.418865402	0.207790315	-0.066002254	-0.325198003	-0.035627533	-0.171663482	-0.251735364	-0.756076482	-0.271847815	0.517455722	-0.242832246	-0.25239413	-0.13649781	-0.240887449	0.156267128	-0.325093923	0.361940681	-0.217019584	0.236053622	0.302704637	-0.152706803	0.072884105	0.080822225	-0.208336669	-0.267866004	-0.08364082	-0.517445914	-0.01755216	0.098532178	-0.262125433	-0.445094934	-0.360126872	-0.385507923	0.346455002	0.372446006	0.400027896	0.34214533	0.115729262	0.541767492	0.077723265	0.113659851	0.065613467	0.020812384	-0.006338712	-0.164200965	-0.066053167	-0.526509072	-0.571276364	0.271558288	-0.033476167	0.115069174	0.007608586	-0.402720001	0.006876578	0.01842988	0.001703801	-0.560841463	-0.112969652	-0.611008428	-0.175077362	0.288230939	-0.104263654	0.266692631	0.067729872	0.522833048	-0.192460521	-0.251767884	0.148119359	-0.162411952	0.249043689	0.302519515	-0.102521203	-0.421215819	0.067328632	-0.234832865	0.351636344	0.405202851	-0.41523922	-0.407393075	0.196720609	0.374766338	-0.232395341	-0.093310464	0.864501227	0.199429412	-0.329828651	-0.582051955	0.171951104	0.490071124	-0.246374276	-0.045914568	0.346396384	0.059445799	0.358289006	0.572921052	0.236799952	-0.092390564	0.151600293	-0.332749731	-0.585014056	0.594562245	0.162130203	-0.328426512	-0.018847035	-0.310029841	-0.328852141	-0.072736459	-0.219499709	0.248865963	-0.115555063	-0.183621084	-0.155788054	-0.008840702	-0.398675955	-0.708108624	0.065771163	-0.255957431	-0.027295114	-0.001148087	-0.121122011	-0.193217047	-0.366786873	0.175304239	0.161759345	0.076077947	-0.453288765	0.203399868	0.377556328	0.279544499	-0.287973226	0.229953107	0.257163539	0.193446492	-0.734682392	0.004618218	-0.229425106	-0.131188066	-0.465048781	0.085834511	-0.447071037	0.066406243	0.056574548	-0.579540979	-0.066426929	-0.233596438	-0.938103332	0.203625175	-0.112886414	0.513667777	-0.121034184	0.162353695	0.169336759	-0.086500825	0.01019323	0.138472125	-0.144598779	0.053662127	0.334521121	0.244600164	-0.194198982	-0.908313577	-0.100441074	0.520609021	-0.641023611	0.296744952	-0.626121996	-0.197857668	-0.014926587	0.015835981	-0.401103715	0.587289435	-0.263176071	-0.656409718	-0.115797974	-0.168612808	-0.077358884	-0.505209522	0.155675373	0.03813861	-0.365720785	0.213220104	-0.089935104	-0.359752952	-0.198293315	-0.206859284	-0.037397795	-0.075365507	0.121859216	-0.218245548	0.007427413	0.393422892	-0.65330418	-0.00965355	0.224151882	0.188119366	-0.595308818	-0.155679727	-0.23181582	-0.027691945	0.152782408	0.423398654	-0.014598064	0.746420123	0.65390975	0.117582338	-0.175044219	-0.363830444	0.020448686	-0.288037494	0.158550391	-0.011803793	-0.124507405	-0.527572547	0.361193876	-0.075531724	0.14978247	0.020908283	-0.325198452	-0.060493383	-0.258073951	0.157321708	-0.145361745	0.195367361	-0.040197028	0.335954968	0.355379701	-0.197031069	0.047169642	-0.308394736	-0.286327233	-0.422998166	0.954164532	0.084116883	-0.082632618	0.112966767	0.112281654	0.159940353	0.299074543	0.407759801	-0.291416282	-0.09812762	0.038906482	0.081147795	0.373581553	-0.45375483	-0.044472971	-0.416778226	-0.413850949	-0.243778456	-0.279322297	-0.428476132	-0.479771472	-0.174911566	0.26231013	0.151119057	-0.055241434	-0.127595795	-0.264234014	-0.046979479	0.002156188	-0.871596791	0.253326422	-0.319115501	0.220504317	-0.054980106	0.467287396	-0.45306083	0.413711096	-0.043908247	-0.127482016	-0.325232089	-0.241201124	-0.262130152	0.153525352	-0.16754863	-0.529397663	0.916283107	0.213132222	0.22831431	-0.186578846	0.125381873	0.749303492	0.11038837	0.190922077	-0.187269159	0.166691603	-0.135576447	0.117412845	0.134712777	-0.189788006	-0.060457156	-0.138162158	0.052563498	-0.079550958	0.043203929	-0.369684794	-0.107952853	-0.004505974	0.09783193	-0.425645469	-0.059364088	0.034008941	-0.05756103	0.206109502	0.041119999	-0.123431478	-0.499192518	0.1853675	-0.020745678	0.657457897	-0.192768773	0.167447711	0.17982748	0.516776946	-0.002150352	-0.061002944	-0.019519211	-0.440838454	-0.199933444	-0.291844756	-0.158999282	0.529816047	-0.656592218	-1.351109757	0.585893845	0.44277142	-0.66843919	-0.00417684	0.83647507	0.385880264	-0.150375267	-0.433201075	0.06602826	0.22241456	-0.504399522	0.422295478	0.768578738	-0.151470837	0.43616832	-0.575111119	-0.325013323	-0.888767883	-0.164453774	0.121373855	-0.211038752	-0.352299805	0.083013979	-0.217195659	-0.059023816	0.135462093	-0.041246686	0.035056122	-0.019212356	-0.12132984	0.163757595	0.117505572	-0.099453756	0.086431751	0.086911571	-0.260490133	0.184641611	-0.11270012	0.10293041	-0.00324084	0.07831525	-0.34631328	-0.232372088	-0.324393776	-0.084437603	-0.152259572	0.009972254	-0.253317687	0.105652781	0.069391497	-0.206760525	-0.015392832	0.601553331	-0.015292278	0.368166416	-0.31162937	0.34655678	-0.138413415	0.006080107	0.0708621	-0.79144515	-0.464604007	-0.016003596	-0.073828405	0.078329353	-0.327212418	0.268269416	0.004518369	-0.060113624	0.151312638	0.36763476	0.167950174	0.038910473	-0.101589494	0.232263171	-0.030599538	-0.319106854	0.06731644	-0.151958758	-0.699107617	0.091242765	-0.325268356	-0.099329227	-0.020750357	0.273391204	0.095805819	0.075018554	-0.451403667	0.209846069	-0.499699517	0.067521026	-0.708654535	0.082074171	-0.159578231	0.107439321	0.270637671	0.771363382	0.16134274	0.298901947	0.031271071	-0.156457366	0.323223199	-0.035735316	0.019560615	-0.396861454	0.11670211	-0.449171848	-2.346936199	-0.370322724	0.273956673	0.445147026	-0.253593012	0.216078857	-0.015203975	-0.026909487	-0.350996824	0.135103464	0.053859845	0.401396949	-0.255917187	0.264021629	-0.220373705	0.169064066	-0.054427977	0.666743906	0.433172783	-0.048616928	-0.035525262	0.37487694	0.176500736	-0.120565598	0.047144689	0.19075744	0.101244971	-0.049921217	-0.307068266	0.153075484	-0.404212861	0.1426524	0.196847849	0.147213834	-0.397967117	-0.069313054	-0.035167139	-0.130002749	-0.169877614	0.018570039	0.387101847	-0.405241488	0.150349955	0.246701668	0.092138432	-0.221535636	-0.174513386	0.225190775	-0.072891572	-0.508020674	0.234565803	-0.694025598	-0.031357304	-0.182997391	0.048374374	-0.028841324	-0.233121641	-0.052781774	-0.162898331	0.066686663	-0.09650674	-0.438926064	-0.087504174	0.138521829	0.195480762	0.335962888	0.064283067	0.028599659	0.159403374	-0.419003548	0.066610118	-0.060011549	0.497169322	-0.156694386	-0.128186564	0.164137178	-0.803520216	0.22040738	-0.152603221	-0.066535411	0.081984817	-0.420546184	-0.591708786	0.038225287	0.13235745	-0.337234891	0.096943903	-0.411753753	0.207230736	0.118457143	0.155804603	-0.076893238	0.173580934	1.274473314	-0.363878633	-0.057047729	-0.208041329	0.268061121	-0.279535756	0.288043158	-0.254081868	-0.640128485	0.076660007	-0.092544191	0.207077635	0.073991201	-0.454588074	0.375304291	0.554916085	0.015619373	0.36086213	0.674465567	-0.410649804	0.078930212	-0.437608318	0.329643925	-0.040304463	0.090993549	-0.232086234	0.322052533	-0.022811035	0.258916125	0.385956078	0.105319876	-0.049501168	-0.290940453	-0.185918159	0.081585523	-0.060359534	-0.044742989	0.184086904	-0.030892516	0.098080382	-0.139792779	-0.198246621	0.257791853	0.011966161	0.099359038	0.566996406	-0.140279287	0.287598752	0.329722918	0.627912795	0.126398943	0.088070968	-0.136940378	0.145187413	0.204754898	-0.119517649	0.417530847	0.380768338	-0.003776658	0.49048628	-0.146526079	0.437625886	0.541624538	-0.424851774	-0.212232604	-0.229467631	0.04275427	-0.017003159	-0.147991931	-0.021326585	0.577406252	0.104968298	-0.513080959	0.220698356	0.195016041	-0.239065004	0.103259981	-0.189290452	0.150947622	-0.428461657	0.367432194	0.223852516	-0.280930719	-0.208195377	-0.007384245	-0.047389323	-0.078077304	-0.291316832	-0.172792663	0.118960546	-0.22635838	-0.154050639	-0.060220877	0.116500662	-0.022719692	0.144356048	-0.128735699	0.013108884	0.035126596	-0.141755655	-0.370341702	0.0485522	-0.041379891	-0.526576232	0.089176322	0.222633781	0.106258005	-0.366807753	0.958393349	-0.023314373	-0.370824155	-0.158091628	-0.10605469	0.040519831	-0.190181194	0.241672479	-0.607463617	-0.23245682	-0.641717125	-0.532184066	-0.132846601	0.036684965	-0.287580747	-0.298565945	0.246178457	-0.302662282	-0.215755232	-0.237169205	0.040724946	-0.366662989	0.058841435	0.009738476	-0.160618545	-0.453743093	-0.159368063	-0.104537536	0.298591762	-0.27160071	0.12189366	-0.38325105	-0.506616923	0.077933921	-0.374164674	-0.819417793	-0.332789729	0.088560504	0.220780225	-0.076923071	-0.066792613	0.014879623	-0.4835387	-0.014390149	0.162801736	-0.237579652	0.128810004	-0.143132364	-0.107269593	-0.425960773	0.239452734	-0.530041829	-0.394213048	0.150251159	0.688726989	-0.738458491	0.004778463	-0.299770694	-0.042108365	0.029864082	-0.646736928	-0.5690919	0.093202692	0.080654063	0.644250426	0.358648251	-0.371056758	-0.082887053	0.529108297	0.168105665	-0.326870849	0.118128395	-0.090857972	0.116374453	-0.784065907	-0.579786423	0.445722204	0.104339381	-0.169809281	0.063029161	0.184522504	0.061950857	-0.541062639	0.043794296	0.182871873	-0.064851794	-0.336007846	-0.335555345	-0.458456644	0.23142833	0.143204631	-0.338406691	-0.230460649	-0.12231732	0.085149308	-0.325315268	-0.097061976	-0.405670064	0.06081808	-0.337696163	0.241395483	-0.107224149	0.022486446	-0.191484825	-0.197453377	0.031970834	-0.391774424	-0.257685199	-0.605563908	0.185607882	0.160960028	0.076009794	0.223768766	0.383564838	0.455131715	0.500070188	-0.744578564	0.233698209	0.18438382	-0.18984561	-0.52015573	0.498371469	-0.178458776	0.068125927	-0.261229687	0.175462951	0.161795255	-0.244463082	0.196686971	-0.48210002	0.06521274	-0.075641772	0.210026971	-0.424603368	-0.148608231	0.000753806	-0.183904854	0.112538079	-0.104753776	-0.0467472	0.02494998	-0.018036243	-0.688917371	0.002361991	-0.665670638	-0.174149134	0.492125532	0.283074307	0.19291509	0.091543576	0.067138047	-0.025210108	0.118284496	0.219137385	-0.066561887	-0.281062741	0.053954703	0.218212703	-0.247134841	0.180164775	-0.008348831	0.180151116	0.430567037	-0.042961692	0.212173599	-0.18382178	-0.56230151	-0.101362041	0.277008647	-0.031342078	-0.092543972	-0.189175722	0.19199527	0.309972633	0.256179553	-0.271791795	0.364597376	-0.797174983	-0.578621301	0.263295071	0.245724575	0.108580089	0.523327395	-0.25813116	-0.287065766	0.16541325	1.361165383	0.830846315	0.723575771	-0.284768764	-0.502170958	0.007995607	0.206655436	0.29818944	-0.029935952	0.309142371	0.537899686	0.064825269	-0.040578284	-0.034263233	0.117693135	-0.016368824	0.15787955	0.201644743	0.172421507	0.728682528	0.107816786	0.096929322	-0.664364443	-0.898308465	0.041886339	0.20925573	-0.55902909	-0.299783411	-0.202520387	0.270868004	-0.105314987	-0.282951883	0.043122325	-0.067286177	-0.033512504	0.128856123	0.102064464	0.07857796	-0.194306999	-0.306256453	0.253693364	0.227848741	-0.02859508	-0.211714026	-0.340876213	-0.298864769	-0.565300231	-0.065003682	-0.147573276	0.151435873	0.311218879	0.306953509	-0.501737149	-0.077580868	-0.260821288	-0.010271565	-0.217308201	0.340509351	-0.027126322	0.083467081	0.538135433	0.093104199	-0.139898857	0.306940667	0.062127402	-0.205732435	-0.488403717	0.066567979	-0.31631046	0.347573852	-0.035333047	-0.064313616	-0.12729532	0.195742304	-0.610925734	-0.461356722	-0.239270184	0.770346395	0.20280974	-0.628748022	0.058557583	-0.219847183	0.052703359	0.323523819	0.203028645	-1.122355605	-0.439594132	-0.250912348	0.109436668	-0.34985306	0.457822502	-0.32130233	-0.033456639	0.005477643	-0.388473083	-0.194813081	0.135206759	0.090064769	-0.154151764	-0.075397227	-0.581005068	-0.412703509	0.05242314	-0.259360635	0.501553435	0.040468202	-0.609449694	0.256776807	0.299954782	0.142668862	0.028875947	0.048650887	0.175036607	-0.871515542	-0.151760561	0.153775294	0.001070184	0.065391894	0.203619926	0.035466939	0.128786618	0.236263289	0.152980743	0.219583686	0.374400081	-0.046156374	0.044615853	0.044073708	0.150150279	-0.640934139	-0.247303555	-1.025255845	0.218288797	0.779259858	0.293305853	-0.245827398	-0.443972444	-0.054931032	0.076155511	0.131521219	-0.106971375	-0.327400395	0.136347384	0.318621552	0.146483652	0.057422801	-0.108730583	0.151277454	-0.217016973	0.087984471	0.160010072	0.05808823	-0.032982974	0.101262452	0.265854357	0.038373258
222_D3	-0.848588105	-0.001367342	0.359581572	0.345474893	-0.159486383	0.171683231	-0.159007961	0.358051603	0.28008763	0.267893602	-0.18386595	0.751221509	0.546513642	0.395520706	0.28201544	0.011814611	0.174005283	-0.141749461	0.000734859	0.342277516	0.024445248	-0.073580734	0.23585081	0.556520588	1.199390294	0.65774303	0.685621672	0.032777962	0.268744988	0.345418167	-0.460228351	0.386450444	-1.139281106	-0.451214985	-0.137582521	-0.775648511	0.838653547	0.232929274	0.033213027	-0.89878093	-0.266834006	0.288113696	0.193194716	0.521386535	1.19415708	-0.109175526	-0.391786448	0.426497439	0.121346112	0.233024197	0.234479523	0.412496482	0.660047352	0.089513821	0.876243758	0.028439698	0.627867322	0.479199843	-0.04400284	-0.564579756	0.537723633	-1.012239768	-0.270711396	-0.224882866	-0.274357098	0.031397273	0.006559802	0.273698299	0.394780156	0.114314438	-0.851243513	0.210642204	-0.240412521	-0.113440912	-0.419577245	0.608780187	-2.159909265	-0.183028611	-0.044775694	-0.172295457	-0.094964355	0.006424923	-0.11808078	-0.270478358	-0.14100527	-0.403399048	-0.158463797	-0.538811634	-0.428102371	-0.133482177	0.874712985	0.22320116	0.135980722	-0.260236447	-0.26733104	-0.067042686	0.029482893	-0.191931023	0.536944496	-0.002373359	-0.435900958	0.595892133	0.51559751	0.093719236	0.677304953	-0.000352441	-0.110265375	0.338610027	-0.372769005	-0.312764781	-0.197787892	0.319047196	-0.099647685	-0.164733997	0.22882195	-0.224066136	0.692719175	-0.215454095	-0.284166077	0.654028357	0.481907702	-0.090688074	-0.356214773	-0.330419515	0.18606812	-0.197564341	-1.258527146	0.246651967	0.172759828	-0.263705208	0.27359027	0.226401598	-0.62390247	-0.499580652	0.216246327	0.421943661	-0.858295533	0.356111394	-0.082661739	0.0004855	0.039031868	-1.493544374	-0.138127559	-0.05352735	0.398351137	-0.331147591	0.159818183	0.056536905	-0.528430814	0.572305694	0.713185142	-0.05530989	0.022317684	0.039710006	0.673064503	-0.733596633	-0.952503273	0.172554642	0.010205229	-0.142400207	-0.727474552	0.191043985	-0.272285023	0.033433641	-0.191353629	-0.294863981	0.300999133	-1.111053247	2.615965856	1.805452136	0.968849376	0.784505224	-0.177315298	-0.194195415	-0.833928529	0.488466417	-0.219858169	0.348896421	-0.446240283	-1.088448451	0.191524313	-0.806531027	0.908104637	-0.982498298	0.335954578	0.434840037	0.691095237	0.131128674	0.763903745	0.392092415	0.084368565	0.562122978	0.118820983	0.093842558	1.020240878	0.964811644	0.447885898	-0.021553804	0.0139994	0.354193614	1.013240704	0.205691118	-0.359027257	0.051776954	0.578407885	-0.185856728	-0.09470895	0.808780489	0.603925929	0.016148135	-0.109590958	0.162428249	1.734413818	0.06449744	0.424841151	0.668965829	0.50511842	-0.003898964	0.204583886	0.286350228	1.468559269	0.029118357	0.061931706	-0.12324478	0.466517866	0.152679775	-0.112293292	0.210479931	-0.350396122	-0.834400158	-0.014836073	0.615965962	-0.033904947	-0.232865437	-0.0892836	0.465147445	-0.097267017	0.252211938	-0.677900467	-0.265781085	0.13992681	0.950814652	0.84053995	0.180098087	0.46223542	0.07763097	0.589976248	-1.06240979	0.867292308	0.221480244	0.077855101	0.215715316	0.235066868	0.440294121	-1.115294737	0.075092121	-0.243403838	-0.023423421	-0.428061986	0.381424234	-0.037036118	-0.273821698	-0.176721203	-0.042069065	-0.16445781	0.624218794	-0.147948289	0.013336163	-0.189944214	0.020287174	0.397594853	1.515024491	-0.007587055	0.161504243	0.862208698	0.676702948	0.144706709	0.8116121	0.18940028	0.006160629	0.400689523	0.687538829	-0.467757787	1.144067557	0.16659399	0.152122534	0.275504162	-0.095668813	0.542475563	-0.622634319	-0.078281819	0.031109342	0.044415306	1.320263617	0.007379351	0.029012658	-0.301545296	0.645420414	0.055314956	-0.134798187	-0.02321345	0.125521718	0.578770297	-0.054732503	0.113851973	0.112424038	-0.188232365	0.319945344	0.111202399	-0.310656733	0.243923285	0.304502067	0.194706354	0.191768127	0.500481426	0.016058647	0.04902848	0.1597913	0.246370695	-0.155602471	0.595929944	0.477723523	0.593178407	-0.562260961	0.026775279	-0.152553547	0.40740313	0.419237197	0.002946194	0.015659056	-0.143508764	0.011174119	0.972511771	0.140328513	0.049073476	0.404188255	0.048711989	-0.145030644	-0.130313179	0.055474024	0.022042972	0.569281337	-0.140369091	0.157340755	-0.393503169	0.260394954	0.21991467	0.096787972	1.521011147	0.929219446	0.663639831	-0.091646989	0.061435917	-0.761872526	-0.155194569	-0.30792452	0.567397783	0.616085397	0.606745822	0.054510966	0.252368479	-1.238317304	0.723805351	-0.073830552	0.530791559	0.156488206	0.002113324	0.492581858	0.135252106	-0.15068481	-0.140325553	0.119520228	0.70563641	-0.561099231	-0.06012213	-0.192285281	0.481013388	0.427532861	0.158773225	0.008044323	-1.028192897	-0.210287187	0.3354443	-0.159985522	-0.406232242	-0.156901546	0.612400609	0.293469985	-0.173630611	-0.147050517	-0.337960021	0.546789899	-0.225659585	-0.122909329	-0.056687285	-0.433740839	0.183517175	0.319002763	-0.252295002	-0.222021132	0.234320742	-0.157283156	0.375900095	0.198741019	-0.087797471	-0.129982234	-0.551092043	-0.020272991	0.013018168	0.00757305	-0.062315763	0.575541804	-0.061927887	0.131940507	0.766913058	0.019135069	0.046749202	0.617510172	0.078470455	0.096230598	0.385182471	-0.520600144	-0.83073065	-0.278371256	0.849448752	0.268109137	0.057688612	-0.417616128	-0.274280396	-0.723525419	0.139332628	0.007477892	0.449225416	0.529016287	-0.064585859	0.709450592	0.175586592	0.222222537	0.458311379	0.584348153	-0.234933897	-0.712979984	0.659787659	0.221599224	0.648910408	0.178896211	0.121059068	0.182795553	-0.484671915	-0.027262043	-0.031505622	-0.113592828	-0.887136766	-0.436768917	-0.544338142	-0.424478256	-0.119814461	-0.154402557	0.156778014	-0.050672274	-1.227396165	-0.256065758	-0.053379027	-1.272080418	-0.275319256	-0.460078411	-0.493419307	0.17736681	-0.593874595	0.240657138	-0.87627879	-0.140271416	-0.043751038	0.027650099	-0.020023856	0.10490794	0.470023863	-0.782826787	0.30834191	-0.482767716	0.722253538	0.404258023	0.535965162	0.009360573	0.841296489	0.490248669	-0.157262325	-0.525659323	-1.712221907	-0.557508134	0.479959683	-0.213961598	0.346864422	0.138296315	0.111391644	-1.524473749	-0.201023952	-0.537118099	-0.771923643	-0.264204308	-0.512306366	0.161272518	-0.907785496	-2.067496263	0.092426355	0.810903165	0.049579458	0.129306167	-0.048137328	0.329790457	0.394407755	-0.289612572	0.713845274	-0.444955853	-0.082596195	0.198300999	-0.545025853	-0.349598185	-0.365213431	0.29332828	0.762196693	-0.550502685	-0.626640887	-0.90414537	-0.145435489	-0.189867324	-1.040039961	-0.530108447	0.254511321	0.328360736	0.100791627	-0.476519647	-0.618958708	-0.47279065	0.159588379	-0.100872905	-0.533485581	0.269601428	-2.563965413	-0.225065324	0.635677194	-1.193238294	0.013643534	0.213039155	0.636236332	0.219883443	-0.101908487	-0.096912774	-0.459624813	-0.04838683	-0.203379021	-0.511901409	0.029668245	0.136646509	0.47857819	0.332971783	-0.079560538	0.0639544	0.075641527	-1.194699154	-0.93033743	0.946674168	-0.413222264	-0.178021416	-0.358978901	-0.193749924	0.741586148	-0.235895283	-0.845070273	-0.256441285	0.24618528	-0.322328716	-0.169768662	0.268701362	0.295340829	0.530577148	0.684111145	0.253443696	-0.226659107	0.543817921	0.594224022	-0.146260869	0.013453764	0.231165079	-0.111461502	-0.121852469	0.145860964	-1.765313319	-0.686568896	0.109087535	0.540526531	0.860689508	-0.082095274	-0.128547411	0.422917258	0.187746192	0.215010229	0.732617963	-0.091340683	0.057395698	-0.794485588	0.105234445	1.017302198	0.040576662	-0.435218054	-0.790298634	-0.033487792	0.424169494	0.140580651	0.366595353	-0.094782668	-0.143868403	-0.195157672	-0.259504361	0.164709616	-0.215346241	0.297578533	0.302822493	0.375446591	0.190270259	1.031992227	0.133059018	0.096006291	-0.147657436	-0.213257723	0.590305579	-0.832727324	-0.557950909	-0.833098298	-0.363810218	0.21413721	1.063351251	0.572449152	0.083053774	0.348403549	0.144308238	0.643633369	0.289410594	-0.000826271	0.222824328	0.224392376	-0.967122129	0.384507855	-0.741404088	-0.09313259	0.620980375	0.567998254	-0.161585084	-0.038409443	-0.167109596	-1.093472118	0.507128845	0.455876965	0.129380022	-1.766486615	-0.347093702	0.442858628	0.200956679	0.702773198	-0.104911254	-1.419865564	0.530590699	0.427701223	0.351192109	0.139851696	-0.402382648	0.90868212	0.250691227	-0.102628879	0.146071191	0.672333412	0.230257919	-0.676195206	0.378942669	0.185268276	0.454386156	0.314983118	-0.169092044	0.246501466	-0.395276067	0.680865422	0.998043768	0.544538322	-0.077270914	-0.318173958	-0.322287351	-0.255958506	0.223105266	-1.244891232	-0.219758966	0.710182247	0.373720573	0.129074068	-0.124158603	0.29287173	-1.726731149	1.056662354	-0.10865558	0.212952445	0.596873432	0.04799393	-0.428416022	0.000243658	-0.471430566	-0.265968307	-0.199958885	0.80368478	0.418419088	-0.473859476	0.28249232	0.132096872	0.456463774	0.174816399	0.488343059	0.448858483	0.257027971	-0.102711794	0.175455074	-0.066224645	0.153801909	-0.245488299	1.91794605	-2.033476067	0.909879924	0.204688408	0.801668241	0.610146512	-0.013318598	0.22815	0.483394231	0.766985088	-1.135439536	-0.244127	0.075577812	-0.435200097	0.082953495	0.46614333	-0.109063195	0.158550517	-0.108413734	-0.212800618	-0.07448068	0.045077778	0.509868593	-0.15657945	0.728288517	-0.07126149	0.260616341	-0.228956207	0.125033002	-0.10997009	0.171993296	0.30628725	1.572627034	0.026043555	0.318354274	0.180283752	-0.31359233	-0.337235771	-0.157500874	0.002442182	-0.370072827	0.010285854	0.229124283	-0.02846926	-0.183963667	0.027396396	0.200538788	0.049027681	0.223251534	0.513438089	0.057345979	-1.248140515	0.204644652	0.788561111	-0.242910745	0.414025609	0.380270969	-0.704232274	0.263100014	0.969381484	-0.157088578	-1.754868822	-0.155409299	-0.406927139	-0.089343664	0.112852871	0.423273723	-0.276655544	-1.142351467	-0.069225782	-0.235301026	0.843534155	0.811182046	1.073786083	0.299089064	0.508846059	0.507402921	-0.54467089	-0.185708905	-0.208755624	-0.159462332	-0.387250862	-0.132641906	-0.14448372	-0.010656537	-0.555004212	1.336645641	-0.089877712	-0.003920846	-0.176674936	-0.120775617	0.178819004	-0.279907341	0.296219492	0.723892418	-0.745358726	0.24667996	-0.131775904	-0.22572117	0.062503254	-1.140393488	0.922069464	-0.022143786	0.464630197	0.253454641	0.095269654	0.147087213	-0.218599251	-0.776945951	0.027255012	-0.076885872	-0.594766623	0.091408491	-0.266260805	0.027365059	0.177542079	0.895991168	0.287720405	1.22018155	-0.257568088	0.085489915	0.201625652	0.13071909	-0.57467413	0.530326486	-0.305220193	-0.159722571	-0.312309962	-0.606363045	-0.178102204	0.78539323	-1.129714318	-0.344921852	-0.683085883	0.27884663	0.097369936	-0.195502542	0.649614096	-0.283922962	-0.032140158	-1.008661442	0.367157706	-0.8348156	-0.296620317	-0.267132243	1.019319441	0.300802488	0.254031648	0.573513899	-0.628156962	0.057797244	0.681535692	0.404666662	0.101087716	0.319457816	0.41513864	0.495542153	-0.113020126	-0.903008934	-0.340829364	0.078458908	0.473624413	0.925093157	0.175712459	1.346034406	-1.235837058	0.937647791	-0.180546033	-0.532047294	-0.473936967	-0.180544697	0.997744552	-0.050978368	-1.091067993	-0.250161176	0.52767415	0.049905699	0.726618494	-0.346295771	0.722627265	0.062097776	0.780918872	0.133758712	0.63425199	0.58271632	0.417822669	-0.062809618	-0.029470268	0.69444482	0.106709304	0.556184594	0.308656179	0.765047554	0.362469576	-0.304559809	-0.047529399	-0.348689649	0.089001731	0.051977986	-0.332201856	-0.018919	-0.16966195	0.247609858	0.098342308	0.243209776	-0.272526179	0.319516496	-0.13665349	0.536142169	1.683706051	0.471871084	-2.067568516	0.059636181	1.506675839	0.22474294	-0.071516928	-0.468445058	-0.777243002	0.422933971	0.065111764	1.173910127	-0.356634791	-0.530235374	0.886971664	0.053285425	0.329637131	-0.051924419	1.192422647	-0.059043725	0.491624517	0.523528251	-0.179780664	0.489853892	-0.25337654	0.410131461	-0.037719785	0.090994577	-0.233774167	-0.100569008	-0.130947821	-1.099753107	0.42061225	0.052771271	-0.138801171	0.555784326	-0.097823193	0.405613868	-0.007198446	0.382963454	0.391550446	0.075951012	-0.007293951	-0.052392725	0.074089688	-0.018445846	0.014090273	0.021424768	0.085691382	0.248255976	0.505806874	0.033209979	-0.026366571	0.44948251	-0.257484233	0.217434559	-0.095745683	-0.544379252	0.584941901	-0.035400468	0.100705761	0.38180811	0.487030454	-0.123891213	0.611925388	0.615158878	-0.171167038	0.03601605	1.79539841	0.104228618	-0.552623644	1.122517721	0.232616967	-0.209453117	0.76140985	0.013581292	0.101580765	-0.017193851	-0.161670872	-0.002486739	0.631624629	0.493611378	-0.004636702	0.161153924	-0.348195153	0.234352879	0.221585485	-0.002394322	0.643405773	0.131863209	0.299840727	-0.188043317	0.274692702	1.081607878	0.026754694	0.902351814	0.105141978	0.056722641	0.038607749	0.266448134	0.466382396	-0.211336526	0.143114339	0.391904852	0.253207142	-0.287435648	-0.351661426	0.534467874	0.150224209	-0.067413665	-2.373890896	0.525846499	0.904692016	0.631874304	0.88046884	0.718985854	-0.049995122	0.055107221	0.172971985	0.918684675	-0.902640908	0.695239942	-0.14854648	0.033276187	0.765737207	0.485096604	-0.112397904	0.256960656	1.544409175	-0.00497826	0.003119354	-0.198327814	0.029202211	0.041618088	-0.32468566	0.065658272	0.163623765	0.115703975	-0.095685424	-0.131294067	0.412332506	-0.043374887	0.421625056	0.057661136	-0.189894538	0.216037115	-1.054190682	0.271207767	0.304169358	-0.493248855	-0.153027998	0.077985857	0.205932434	0.460462341	-0.035166115	0.262153908	-0.4044007	0.490743757	0.039935713	0.843718908	0.314556604	-0.627662925	0.802533014	0.576801001	0.065622085	0.457891616	0.488217429	0.406538591	0.274634541	0.208306867	0.174128935	0.41998022	0.098851883	-1.021842882	-0.371437268	-0.184350298	0.142865864	0.100411848	0.737938036	0.110780402	-0.253962956	0.356051203	0.003935084	0.147584804	0.299497645	0.215731574	-0.166292599	-0.02346585	0.028763343	-0.003384286	-0.20755102	-0.233701135	-0.151189394	-0.398705782	-0.376760884	-0.224205882	0.128670383	-0.32470072	0.080538759	0.036787695	0.069990785	-0.336768564	0.057533671	0.221620911	-0.4007779	0.471276078	0.11369363	0.1685337	-0.115980583	0.124617894	0.397695169	0.224552779	0.445638293	0.248537739	0.300315242	0.074338851	0.162391073	-0.288277065	-0.571374183	0.532669466	0.329996129	-0.396222576	-0.121977855	-0.854733988	0.012461541	0.463712366	0.254414515	-0.349405138	0.024752788	0.07152326	0.546523338	1.515609219	0.502487189	0.349643322	0.419708562	0.375393774	0.42182261	-0.482734634	-0.258491397	-0.88289441	0.060914483	0.043458174	0.077835554	0.60332941	0.199169179	-0.428612448	-0.104256223	0.122984906	0.274577325	-0.605048008	0.219347265	0.313184208	0.185984018	-0.712451496	-0.059531641	-0.617697136	0.18255338	-0.174038128	0.460669568	-0.124241371	-0.729485154	0.017475373	-0.30732554	-0.480759586	0.418245132	-1.921689013	0.227152421	0.229218713	-0.024544276	-0.185396204	0.222026857	0.18909602	-0.411931923	3.161182706	-0.375267638	-0.160026038	-0.347520971	-0.19911812	0.101821281	0.378664836	-0.007538339	-0.728572917	0.197827571	0.632863735	-0.072118647	0.517998252	0.035968864	-1.335394536	0.627863069	-0.204583357	-0.291744831	-0.098740988	-0.087824503	-0.431640878	0.389670134	0.368595092	0.534004684	0.168413253	-0.124465463	-0.057251146	-0.078335741	-0.284772714	-0.246596079	0.405853274	-0.8131002	0.094372295	0.593793539	0.221065064	-0.032669199	0.516422932	0.178139416	-0.365554319	-0.029661853	0.092570253	0.421307127	-1.363599906	0.062992742	-1.010611106	-0.175409294	-0.744366167	-0.776512258	-0.400261499	-0.523146397	-0.903283074	0.546626985	0.098489245	0.692186953	0.447451961	0.156615384	0.182633557	-0.689222355	-0.043537859	0.888984964	0.182249617	-0.543170369	-1.095572878	0.489085369	-0.134326156	-0.054514807	0.172834294	-0.544273605	0.08451324	-0.186280181	-1.032178172	-0.537238424	-1.70518838	-0.132490246	0.457001996	0.696478259	-0.00913369	0.305135379	0.597060079	0.510820617	-0.34826069	-1.644511769	0.031921092	-0.101913754	-0.226578908	0.017833472	0.22253688	-0.053988726	0.002159536	0.167456237	0.037501095	0.197362358	0.336717884	-0.315883668	0.364091688	0.350238642	2.392596293	0.278307735	0.788799153	-0.508112763	0.139176421	-0.541598827	1.037261199	0.114601957	0.655850349	-0.07870966	-0.355359412	-0.053290397	-0.400072091	0.41759491	-0.362527011	0.036359893	0.924950643	0.703024844	1.248864137	0.136475863	0.475321809	0.558146756	0.470010698	-0.212645175	0.019019257	0.689437893	-0.289553414	0.245564548	0.568477412	0.311787637	-0.138894803	0.29731224	-0.829640665	-0.202188094	-0.078796782	-0.115935537	0.088324853	-0.286715429	0.137571277	-0.366699922	-0.039955496	0.047991503	0.811550634	0.541839554	0.585871473	0.095897752	0.912595062	0.150447687	-0.225525702	0.570148539	0.033652233	-0.025047736	0.122014118	0.083701462	-0.016304564	0.346458449	-0.070521521	1.146335386	-0.051623576	-0.458962323	0.251367118	0.448768693	-0.155799076	0.26164553	0.135511026	0.99992583	0.80603074	0.584958026	-0.255775073	-0.313465879	-0.054307343	0.165847762	0.658131358	-1.692092885	0.689781444	-0.72964283	0.208282744	-0.056666849	-0.057712166	-0.196789892	0.921735821	0.042465003	-0.200246404	-0.055102904	0.749779017	0.077936684	0.222242578	-1.076842574	0.439041251	-0.126237064	0.105212139	0.227306452	-0.01272197	0.054672081	-0.21130228	-0.22989055	-0.159062948	0.215536566	0.090515372	-0.10668913	0.683938169	-0.124801808	0.043025598	1.339004193	-0.569011428	-1.762827299	-0.106663325	0.232302215	-0.068586601	-0.096631421	0.726790164	-0.694250359	-0.004896399	0.375305284	-0.356809552	0.07949928	0.46970303	-0.032871681	-0.157300859	-0.76076852	-0.599930212	-0.053116005	0.075230775	0.156034992	0.793940173	0.755144863	0.214766299	0.274384468	-0.156202576	0.273713699
336_D7	0.31208831	-0.336331624	0.077103599	-0.290677782	-0.622182269	0.028860452	-0.238878149	0.831617088	-0.235988845	0.103331611	0.012167642	0.263991446	-0.065282574	-0.552019933	0.041247965	1.164295986	0.060894987	0.293214509	0.012813706	0.502589009	-0.027854502	0.125801812	0.110278633	0.435792451	0.505158289	-0.065705798	-0.027988475	-0.02292746	0.039965572	0.115813573	-0.013071868	-0.155524965	0.348697711	0.228200185	0.182273109	0.549886601	0.411225727	0.326443132	-0.005229799	-0.051051593	0.366821912	-0.206880037	-0.149615328	-0.056335671	-0.481558612	0.255899332	0.740684818	0.095623395	0.149553302	-0.102733946	-1.817548195	0.083776081	1.084744376	-0.59804323	0.070190247	-0.35306211	0.350633945	0.007013788	0.293470015	0.862282234	-0.311756639	1.062366591	-0.050551493	0.198867253	0.327459479	0.648402718	0.259694565	-0.059262711	-0.314063773	0.087049103	-0.421277602	-0.160002799	-0.446153309	-0.291652052	0.38968534	1.746466453	1.337452701	-0.270779879	0.121098002	0.176714633	-0.13498561	-0.242514614	-0.470560098	-0.268534426	0.474828587	-0.132475416	0.196256821	0.986999937	0.178726405	0.09331599	0.263398016	-0.201207327	-0.066598534	0.332010829	0.276335331	0.276399275	-0.166631836	-0.459055893	-0.525852749	0.058788179	0.343143413	-0.075081978	-0.929143763	-0.051473779	0.339789131	-0.07411861	-0.044877824	-0.080352894	-0.070267895	0.20095805	-0.132359525	0.316580812	0.11235148	-0.305452299	-0.111099119	0.176663273	0.119334315	0.084043153	1.503783263	-0.438677959	-0.343381688	0.033469635	-0.049486527	0.350122186	0.263594902	0.047315063	0.849001139	-1.039277988	0.022123234	-0.502711861	-0.025097452	0.771389415	0.14458315	0.156245921	-0.134513162	-0.319091381	-0.443948599	-0.223026877	-0.262165176	-0.211658906	-0.282589995	1.128143979	-0.404217142	-0.08679465	0.386847376	-0.573326458	0.029850191	-0.357163331	-0.033013826	-0.294299457	-0.527491861	-0.276919358	-0.028929059	-0.083571581	-0.052954558	0.950501491	-0.336202222	-0.212404534	-0.105027158	0.231657308	-1.184633376	-0.247810435	0.228884879	1.119418739	0.402825831	-0.290573557	-0.955118977	1.425650531	0.418750877	0.030813759	0.048575024	-0.070367925	0.013148947	0.06821983	0.578426598	-0.213705166	0.136938789	0.196044973	0.006145857	0.458041758	0.093114178	-0.225270642	-0.235208637	-0.936341261	-0.04159616	0.193327146	0.224650689	0.627049643	0.307482652	0.325741478	0.004281149	-0.101873983	0.098706772	-0.906702371	0.571280785	-0.705221578	-0.284799052	0.12091134	0.017383088	-0.457837833	-0.037922165	0.107680243	-0.207200257	-0.234186901	0.262296636	0.062149963	0.114161258	0.175133592	0.20321919	-0.159154629	0.150404132	-0.103056266	-0.70624579	-0.380971423	0.453554443	-0.125361812	0.35132291	0.159132139	-0.055163052	0.191657213	0.22556586	-0.867109415	0.080978224	-0.673711663	0.061526533	-0.081356542	0.1055501	0.021792455	0.123729728	0.110898691	0.094759248	-0.084935324	0.10410723	0.096370812	-0.000439103	-0.01384252	0.091102779	0.251148494	0.015621824	-0.071143625	0.142586438	0.35875254	-0.026775561	0.355159407	-0.041470963	-0.47241127	0.390394104	0.64473223	0.227661647	0.064126007	0.228461963	0.083463278	0.202681376	0.061579403	0.789324813	0.193331684	-0.031121662	-0.222984074	0.253941135	0.100021188	0.045862238	0.507850549	0.469328963	-0.144801133	-0.015630089	0.394226785	-0.256108	-0.076900136	-0.175040003	0.126232605	-0.046253824	-0.385205534	0.089253156	0.52793229	0.207193382	0.305647224	0.159303771	0.190782036	-0.068304483	-0.264064559	0.521062033	0.326218541	0.235021644	1.391347543	-0.065688637	0.274858876	0.424948463	0.305433679	0.111603256	0.339454758	-0.196644194	0.038505314	-0.183590464	0.052382873	0.003125998	0.220497876	-0.174508834	-0.150111789	0.039043038	0.086769076	0.082201803	0.094985463	-0.138496898	-0.08603507	-0.279570881	0.013899739	0.066460783	0.416126117	0.03574755	0.265136567	-0.053486154	-0.416175522	0.002485949	0.058503701	-0.343113553	-0.059515491	-0.137573837	-0.140290802	-0.031973376	-0.290869549	0.050175183	0.018731096	-0.023010525	-0.108573397	0.151660912	0.042208803	0.00227133	-0.680251985	0.531599631	0.102708018	0.173536244	0.459437948	0.190846062	0.68567358	0.242133223	-0.046013017	0.17992873	0.102415884	-0.100076629	0.46632283	-0.046813882	0.083757727	0.338741033	0.40518269	0.14908684	-0.213360717	0.12931201	-0.341712296	-0.021764593	-0.103835522	0.410467956	0.259161147	0.046469728	-0.370217876	-0.097535129	-0.134414554	-0.323677948	0.151453422	0.638877906	-0.315291698	0.17613789	-0.325668045	0.115666438	0.074325457	0.030167352	0.304625575	0.068290576	0.008871125	0.091876646	0.160877606	0.173147269	0.153468105	-0.238288337	1.755262683	0.534489491	-0.534108346	-0.056889164	-0.147217389	0.661624017	-0.061465115	0.141710433	-0.097027626	0.249500511	-0.512179555	-0.043973687	-0.309061815	0.227151846	-0.362343468	0.106156749	-0.023795987	0.294148375	-0.158140275	1.92865635	0.126670698	0.179954321	-0.12071566	-0.077443804	0.021777862	0.166933525	-0.098875795	-0.228209088	-0.184367584	-0.564177102	-0.110766823	-0.392305752	-0.024933624	0.182724488	0.214647689	-0.07068475	0.503662729	-0.359215315	0.259032352	0.216308196	-0.947648457	0.119374418	-0.245491463	-0.247643284	-0.538196737	-0.348438962	-0.329972671	0.380000576	0.540411328	0.926605305	0.052124152	-0.446884636	0.322093226	0.625530903	-0.106550035	-0.179013167	0.47762881	0.550549697	0.533870709	-0.137603062	-0.231522196	-0.342962257	-0.260966366	0.474079804	-0.954998209	-0.025406437	0.23388951	0.047468499	-0.851826051	0.50328909	-0.286861612	-0.158445514	0.24386573	-0.26459022	-0.119602751	0.280906256	0.05396401	0.447221021	0.320129186	0.55319418	0.202346004	-0.174502794	0.134744695	0.139519906	0.78892374	-0.02789357	-0.02109042	0.666401739	-0.357585625	0.371881268	0.928482656	0.018901725	0.26580303	0.262460549	-1.286742102	0.592559533	-0.423321011	0.453941332	-0.118425591	-0.039542908	-0.106631739	0.000253621	0.266237884	-0.107310333	-0.258124686	-0.013939995	0.266232305	-0.622842115	0.257558834	-0.10469324	-0.223116474	-0.31209119	-0.40920595	0.161204076	-0.377183636	1.045413165	0.391959662	-0.060941606	0.070010856	0.188069637	-0.176247473	-0.227439776	1.202813055	0.212610756	0.451919177	0.945705296	0.312496276	-0.091618552	-0.20010478	0.896839969	1.026785461	5.30E-06	0.105315645	-0.800882073	-1.766406716	-0.338946176	0.414929958	-0.123665101	1.14643941	-0.172852006	-0.585164535	-0.687308995	0.149179372	1.003526067	-0.151296282	0.064495619	-0.603169776	-0.596347181	0.986824409	-0.030033588	0.902486565	-0.216863693	-0.388630255	1.012658123	0.878597931	-0.050612709	-0.248900558	0.293043151	0.908333494	0.132245143	0.116698503	0.014629136	-0.007349535	0.165870038	-0.544973276	1.272821	-0.027590024	-1.182485725	0.477840924	0.137430943	-0.440398494	-0.078310967	-0.544476697	-0.040652862	0.021312506	-0.288116532	0.073230016	-0.299960458	-0.198187749	0.083878678	0.193626872	0.692766031	0.267455159	-0.043781014	0.025217688	-0.172478012	0.596635347	0.971088264	-0.449811932	0.192325047	-0.084211973	0.477402487	0.052605874	0.263900502	0.123353101	-0.036961303	0.703293276	0.109070768	0.889724966	-0.118536108	-0.020144875	-0.358153366	-0.953538566	0.549185504	0.126062843	0.213982431	0.300685557	0.283632928	0.167637715	-0.052927206	-0.192778743	0.779017704	0.579053222	0.242232771	1.175949331	0.895572017	0.068051664	0.285649427	0.420880895	0.839815505	0.085904656	0.20296532	0.206761154	-0.262204846	0.737173288	-0.734734614	0.153608403	0.051951222	-0.099600726	-0.04454885	-0.274268102	0.433085165	0.126898189	0.437938064	0.371267627	0.120743962	0.159185511	-0.087432732	-0.032341928	0.199358932	0.148659763	-0.066809428	0.698509546	-0.112053354	0.117244147	0.055658641	-0.150532943	0.335043037	-0.049417478	-0.236054239	-0.175666563	0.806114422	0.362105294	0.878696456	0.137084449	0.789914615	-0.145225537	0.038963977	0.31350403	0.045651886	-0.300245612	0.022162022	-0.229482958	-0.160673482	0.229564512	0.477604523	0.175670966	-1.613703852	0.246980663	-0.084003177	0.257555194	-0.16435253	0.056085658	0.087566118	0.853891772	-0.32651733	-0.050560351	0.80625391	-0.139669667	-0.069922446	0.071689894	1.09089026	-0.267427406	0.037989358	0.139296616	-1.390934015	-0.161118642	0.778184324	0.204542198	-0.054186224	-0.016675582	0.318041774	0.246893372	-0.541798024	0.063605043	-0.104095935	-0.000979268	-0.50305444	-0.683827247	0.804592446	-0.075826463	0.291452438	0.79668328	-0.525610505	0.161812553	-0.053843259	-0.085070878	0.105445	0.006792233	-0.033503325	0.170392636	0.270384237	0.570010036	-0.791416618	0.213167747	0.432743187	-0.075974828	0.224413669	0.281917928	0.650683722	-0.388413117	0.052914333	0.664820804	0.118153349	0.513746741	-0.231776286	-1.032507499	0.081082194	-0.780774139	0.320570686	0.632053051	0.5567264	-0.166861313	0.580916014	0.035269075	0.63743339	-0.171763382	-0.244395257	-0.066498755	0.121248123	-0.682996335	-0.206005674	0.927224908	-0.132666634	-0.027787953	0.278269886	-0.069300973	-0.553114514	0.29255998	1.317221747	-0.406521592	-0.163542782	-0.106832516	0.035768152	-0.13758659	-0.068599039	-0.219408635	-0.110516823	0.561303898	-0.211508564	0.50852606	-0.137056751	0.195814354	-1.495894963	0.17653798	0.19217864	-0.082949487	0.37266341	-0.453162939	0.514161253	-0.413932579	0.158123097	-0.460157086	0.245979247	0.359269499	0.606251973	0.277990395	0.161450179	0.110658698	0.0952949	-0.180117842	-0.227220631	0.045817002	0.304184066	-0.069568408	0.237802345	0.191778481	0.494825649	0.166178795	0.152390704	-0.143092015	0.064447141	0.195090658	-0.018464959	0.67086709	0.203704375	0.569710174	0.552328405	-0.373393033	1.616412362	-0.316289399	-0.29093967	1.51936493	0.093281154	0.129227488	0.361837579	0.622838522	-1.475575801	0.362386248	0.449870685	-0.330939726	0.74873407	0.791344427	0.63521652	0.146507338	-0.002158544	0.830916576	0.357218801	0.410011874	-0.438697133	-0.107859414	-1.594591454	0.289166562	-0.393808368	-0.009164666	0.051984717	0.79013885	-0.658035578	0.025238757	1.044982964	-0.032835785	0.170270734	0.093573647	0.80638209	-0.39586287	-0.140609494	0.290261654	0.155838818	1.061953707	-0.116104622	0.634198433	-1.744823811	-0.205932562	0.180456011	0.263969476	-0.013458708	0.826557999	0.006780218	0.753670594	-0.011351924	-0.018462385	0.190446783	0.063018604	0.637509753	-0.058595142	0.522725824	0.754150876	0.949571533	0.173178673	0.917267196	0.161317318	0.284065254	-0.159738946	0.079779375	0.067503828	0.171727016	0.142504666	0.144675113	0.578358133	0.102225792	-0.395985535	0.620020512	-0.224670089	0.420045173	0.351574022	-0.030969085	-0.084606814	0.094751251	0.177631164	0.828967862	-0.103296078	0.74642	0.071303853	0.235621192	0.313027479	0.282175631	-0.069212712	0.486276807	0.721775156	0.362841476	0.160016945	0.467610126	-0.463360525	0.295164015	-0.135564683	0.205376459	-0.163311613	0.066114528	0.092070888	0.028667312	0.168944699	0.023694358	0.468070405	-0.051648623	0.126517218	-0.530729381	0.862382924	0.416626367	-0.763208809	0.3143255	0.18960614	0.026199427	-0.050635323	0.591570953	0.664575021	0.415001324	0.567788388	-0.17483844	0.049323937	-0.188499191	0.45962158	1.091910641	-0.417184034	-0.042906493	0.134686345	-0.90590635	-0.29041684	-0.174300286	0.765512345	0.390193037	-0.173621757	0.948240981	-0.279183077	0.237566383	-0.190629362	0.069699204	0.528402251	0.242568249	-0.035519101	-0.387283883	0.570617245	0.360664466	-0.526617822	0.413615844	0.552210034	-0.293864097	0.083326634	0.266770235	0.241877123	0.473020822	0.430979001	0.03042485	0.522372203	-0.262521873	0.033052983	0.21186389	-0.01948326	-0.793815164	-0.043128672	1.276393023	0.09142235	0.220567472	-0.007051973	0.062821091	1.569686	0.447401263	-0.06568304	0.130714088	-0.022270321	0.343209277	-0.386680654	0.463927562	-0.216661052	0.08896712	-0.053665892	-0.277163287	-0.154687396	0.514537018	-0.125696402	0.045934942	0.11238718	0.036238402	0.141503109	-0.465663801	0.151853564	-0.030386009	0.138026152	0.12830794	-0.185074021	0.407079226	-0.200843498	0.116222291	0.156042723	0.072943664	-0.128789377	-0.274496214	0.478148178	-0.45877375	-0.032602534	-0.155570005	-0.101193566	0.42791161	0.074310813	-0.308091286	-0.17137615	0.377713754	0.650956704	0.428015468	-0.127842916	0.073879235	0.086449318	-0.081927852	-0.113754101	-0.200115844	0.614723951	0.082264744	-0.098927772	-0.167333769	0.092618687	0.144536935	-0.005486688	-0.16927155	0.190699161	-0.155259534	-0.371772019	0.242604081	-0.279011248	0.621173854	-0.182989955	-0.121182071	0.337757969	0.292272597	-0.342955659	0.218249283	0.222883832	-0.083191787	0.242547972	-0.191214788	1.169054272	-0.426811571	0.04714446	0.588487648	-0.069538704	-0.200900333	-0.107208185	0.136347522	0.008608499	0.234629777	-0.409098034	-0.148690669	-0.019493176	-0.035139421	-0.209589969	0.119016872	-0.003983029	0.143468004	0.005646643	-0.213132708	0.129576194	0.431659522	0.256441003	-0.227246383	-0.136785548	0.017432436	0.193969433	0.197393753	0.300142588	1.478442736	0.11748865	0.327909422	0.100746729	-0.346765506	0.016961371	0.043413629	-0.074377425	0.005447534	0.662919926	-0.014710868	-0.066988066	0.111211095	0.52706339	-0.111462128	0.01810599	0.416818656	-0.102309676	-0.199351779	-0.741941037	0.319859297	0.685243429	-0.192951334	0.419286256	-0.292269309	0.064649978	-0.010354049	-0.077264138	-0.697668782	0.232118775	0.143999151	-0.021370128	0.223925601	0.046336992	0.085027045	0.215314622	0.981933001	-0.124761112	0.331375026	2.00292977	0.371676141	0.073780409	-0.261474541	0.266817211	0.151506224	0.304414843	-0.132987025	-0.1296208	-0.105000663	-0.158289654	0.142789969	0.477430872	-0.64318347	0.313179203	-0.434717812	0.388057085	-0.233983551	-0.411156561	-0.168388284	0.189748224	-0.031042199	0.179396535	-0.231393959	1.20800985	1.008654408	-0.027892467	-0.085168	-0.109638814	-0.20667344	-0.094990208	0.214551128	-0.008552235	0.252640223	0.302599339	-0.684402204	0.1233761	0.156358632	-0.081517233	0.386341931	0.043248702	0.42532151	1.065358758	0.903754786	0.917016503	-0.331380247	0.287196822	-0.304201553	0.36668932	0.09424025	-0.138947102	0.084537138	0.296900532	-0.436934482	0.181429733	0.503220412	0.410811778	0.441323539	0.037033049	0.168525218	-0.25934204	0.096701608	-0.159867852	0.018768271	0.306284579	0.484737047	-0.143303577	-0.081890148	0.577730664	0.466127763	-0.541194355	0.052410681	0.499988762	0.428213238	0.631673202	0.307174278	-0.714669563	0.115162504	0.215740058	0.0409317	-0.006974934	-0.04553945	0.307441149	-0.089250052	-0.033703048	0.134341331	0.124647986	-0.601516251	0.064314101	0.298965466	0.829030304	-0.031775381	0.079494596	0.116500656	0.498733514	-1.823163152	0.865091758	-0.075989918	-0.043307497	0.172523165	0.595484054	0.457736485	-0.160581447	0.935924302	0.146414175	0.14313076	0.266275254	0.309053999	0.058500162	0.007743684	0.137620087	0.5014146	-0.175904516	0.152539082	0.339763727	0.706323792	1.485666679	0.311187288	-0.198464859	-0.240751678	0.050414168	-0.38068552	0.348874188	-0.105334486	0.339727444	0.216624407	0.025082802	0.57567201	0.379979234	1.039351435	-0.192440677	-0.201630709	0.958353248	-0.135954294	0.124455038	0.215359852	-0.03833412	1.002089905	0.622386739	0.464996612	-0.692553965	0.468147167	0.158738441	0.131698191	0.416113303	0.354403127	-0.047710033	-0.143611276	0.181580119	0.225509196	0.743177093	0.226788191	0.164153041	0.186799937	0.521888942	0.014348273	-0.011615127	0.086491781	-0.154242184	0.182865022	-0.073518931	-0.139047667	0.029483528	0.207164417	-0.037284169	0.748862337	1.256068101	0.179341522	0.967293279	-0.041980713	-0.19393332	0.612822288	-0.484838471	0.371590025	1.022417652	-0.649633949	-0.006992795	0.401649792	-0.001961746	0.601077965	-0.265128157	0.672260316	-0.257117725	-0.043069957	-0.587894662	0.345487481	0.073502338	0.440712284	0.315172337	0.20949876	-0.013753805	1.109210356	0.876629122	0.726816894	-0.79069731	-0.041357441	0.692616603	0.508973398	0.77199439	0.052944636	0.115425027	0.00987161	-0.075909277	0.190698318	0.028224691	1.146525427	-0.17036282	0.295932403	0.084844777	0.274871758	-0.218057471	-0.101572929	-0.100851914	0.327778734	0.540502033	0.030231615	0.403274135	0.844745339	-0.208507166	-0.160710375	-0.621157257	0.079715099	0.053474519	0.416400877	-0.074195044	0.027258879	-0.542938341	0.143314603	0.047899995	0.240936885	-0.11929535	-0.183773511	0.450313218	-0.295220077	-0.231911602	-0.326668241	-0.416228511	0.029322178	0.162141417	-0.341957472	1.046391086	-0.088595391	0.069892535	0.326272939	-0.471964299	-0.089114572	0.165475324	-0.274671947	-0.995300484	0.248695774	0.43646658	0.445977094	0.962476394	0.106722419	0.547213477	0.240277886	0.136067026	0.243807148	-0.377962271	-0.354290171	0.340532111	0.118687769	0.072856009	-0.227620792	-0.122203993	-0.36178337	-0.4213868	0.360994619	0.213627828	0.185844741	-0.315221955	0.342157736	0.310374317	0.373393316	0.140038758	0.082867525	0.3365881	1.002812938	-0.02473668	-0.014205232	0.086923161	0.077799864	-0.212216072	-0.054417057	-0.533211885	-0.222771876	0.289810424	0.096428934	0.124169129	0.035467186	0.141026816	-0.101372734	0.101230644	1.214794084	0.006172358	0.434989649	-0.100236402	0.025472339	-0.077763869	-0.740666777	-0.291598551	0.009430092	-0.012206587	-0.221298658	-0.008295949	-0.061411017	0.075390989	-0.783865554	-0.013856234	0.173296703	-0.013333822	-0.186520739	-0.509519543	-0.021883448	0.069483696	0.070471841	-0.305466305	-0.0892932	0.674516038	0.245390912	-0.350048337	-0.0175696	0.162630169	0.297267329	0.972947288	-0.346628937	-0.159141528	0.035093994	-0.101722364	0.443722225	-0.066838044	0.697550559	-0.621755625	-0.520757088	0.060812276	-0.056295625	-0.187710231	0.049387287	-0.264801928	0.471115898	0.26972686	-0.158134003	-0.031605125	-0.014647074	-0.235279528	0.442356708	-0.124391855	0.32741222	0.129721155	0.153358279
58_D0	-0.350603053	0.167658687	-0.909710938	-0.246075998	-0.241914597	-0.046964918	0.252188765	-0.037824153	-0.110434111	0.168693353	-0.238157855	-0.072915578	-0.032592115	-0.022460072	-0.378000777	-0.018400438	0.049993491	-0.418344142	-0.171497445	-0.034525363	-0.144610795	0.041067909	-0.227042832	-0.159853738	-0.731857121	0.055077754	-0.950250796	-0.107994389	-0.108477475	-0.063667395	0.014505021	-0.324149495	-1.77920886	-0.500750564	-0.730376999	-0.622947183	-0.268942513	-0.137996775	-0.115370714	-0.162223342	-0.577366249	-0.602437443	-0.125527118	-0.094003454	0.078214487	-0.351155231	-0.097338595	-0.046998197	-0.084629174	0.031840005	-0.14348801	-0.314235782	-0.847428443	-0.001400336	-0.360574022	-0.108148134	-1.433751325	-0.347994151	-0.225350484	-0.917259184	-0.230411516	-0.463028559	-0.264973114	-0.528117686	-0.013215907	-0.164175345	0.066410659	-0.34695192	-0.31163587	-0.067725194	-0.97055718	-1.275923757	-0.059146637	0.006508359	-0.316316101	-0.251862681	0.022999633	-0.147594502	0.473519242	-0.416009549	-0.574362801	-0.177552164	-0.070720441	0.133062261	-1.172693517	0.16006834	-0.101809672	-0.333551833	-0.05189383	-0.318864569	-1.569024475	-0.235499742	-0.480365606	-1.376375822	-0.003185267	-0.972365851	-0.13139216	-0.229497091	-0.00823996	-0.580484888	-0.748032573	-0.310515834	-0.425936534	-0.109948575	-0.275880866	-0.726238724	-0.215034265	-0.757927996	-0.310797875	-0.177925029	-0.068690485	-1.731053295	-0.191631411	0.385592915	-0.293009639	-0.522820148	-0.097494612	0.042413963	-1.696995337	-0.240834803	-0.403016185	-0.084286301	-0.011127971	-0.899397175	-0.170783071	-0.539039977	-1.215175523	-0.358780942	-0.148797054	0.080499856	-0.104469762	0.037002078	-0.34474841	-0.589042683	-0.245653586	-0.263074315	-0.067182343	-0.059549601	0.055053321	-0.088021639	-0.014299621	-0.438945592	0.050568377	-0.182243677	-1.242234209	0.164000192	-0.249606502	0.102107698	-0.379657528	0.52861875	0.043209869	0.217758715	-0.398747438	0.108137333	-0.296073796	-0.263061986	-0.469151771	-0.068684704	-0.120413627	-0.00035994	0.009982661	-0.012479573	-0.170704802	-1.271358417	0.063310398	-0.085984244	0.124866453	-0.17988307	-0.143580696	0.657207895	-0.715512375	-0.435998951	-0.171485277	0.010464666	-0.548568941	-0.322606271	0.094214846	-0.182726073	-0.187634517	-0.383626185	-0.263810645	-1.056259625	-0.27769985	-0.047881917	0.112567056	-0.09060425	-0.104226582	0.2153156	-0.00906067	0.07213084	0.147241913	-0.307939756	0.061492192	-0.059105574	-0.247451761	0.10976277	0.068475877	-0.103044427	0.003810758	-0.188874469	-0.418051412	0.009504501	-0.084704734	-0.114169558	-0.242455075	0.080615901	-0.135762001	-0.621503817	-0.037192398	-0.041757117	0.025680361	0.067965717	0.136377457	-0.145813041	-0.33221406	-0.576321899	-0.279838487	0.040874292	-0.089155025	-0.373790869	-0.381546125	0.256336848	-0.085455784	-0.194476186	0.021175184	-0.525043608	0.070653735	0.100537149	0.440182509	-0.126287669	0.038766544	-0.218854009	-0.003310542	-0.074742857	-0.026005678	-0.798618596	0.054584367	-0.040302624	-0.045515849	0.054571894	0.034703732	-0.450914891	-0.043822594	-0.426271371	-0.154674413	-0.095596616	-0.573488411	-0.106986807	-0.230553979	-0.244718299	-0.097036521	-0.09113586	0.116665044	-0.082299534	-0.994113767	0.026814689	0.085773455	0.335628738	-0.683623939	-0.249859146	-0.010929035	-0.001584595	-0.141374423	-0.131031724	0.096289928	-0.646380285	0.004413987	-0.139620327	0.076577116	-0.188748215	-0.048244249	-0.461496283	0.06139865	0.015803223	-0.25616088	-0.574825245	-0.234329283	0.005827209	-0.351070111	0.110508202	-0.946492068	-0.248693413	0.369744825	-0.73035237	-0.018803578	-0.186426089	-0.101871499	-0.360185695	-0.160191138	0.399578341	-0.191126526	-0.285147326	-0.012442034	-0.509547062	-0.335733565	-0.152511814	-0.377277391	-0.30685283	-0.016989103	-0.012539912	0.053598409	-0.340427223	-0.486062964	0.073810993	-0.04686947	0.027091807	0.232257278	-0.116288798	-0.107511697	0.126591777	-0.068579303	-0.096287883	-0.176921475	-0.122202647	-0.163132179	-0.01645953	-0.058465026	-0.020569498	0.009779682	0.005038136	-0.230322796	-0.080878697	-0.208277631	0.285941325	-0.256651987	-0.163911552	-0.234509252	-0.247837446	-0.604027073	-0.513426515	-0.342724482	-0.023954754	-0.428838173	-0.022335764	0.125738714	-1.055250993	0.003180862	0.134998174	0.058867994	-0.023971992	0.028792852	-0.540518301	0.077732659	-0.275085805	0.260171088	-0.0657114	-0.25824018	0.063427378	-0.481356165	-0.252896405	-0.145016869	0.046537874	-0.19277117	0.359493101	0.313634908	0.199830439	0.023291315	-0.196747744	-1.139957735	0.244892053	-0.108149755	0.073542922	-0.159138724	-0.377036002	-0.507902098	0.013838455	0.097936052	-0.503557025	-0.313795694	-0.024636997	0.029412536	0.676372287	-0.37789798	-0.732114662	-0.297434502	-0.738818201	0.059584543	-0.04289137	0.173403517	-0.055886002	0.494443623	-0.317482536	-0.064916976	-0.165557474	-0.062830743	0.409358131	-0.038523387	-0.405376573	-0.258523907	-0.299946012	0.394979175	-0.179217938	-0.522755088	-0.005588505	-0.576938598	-0.165389843	-0.216413868	-0.614777094	-0.940726096	-0.138363736	-0.228271006	0.051664773	-0.147252243	-0.505758792	-0.245749012	0.039609345	-0.460015993	-0.117371193	-0.178667186	-0.308649972	-0.075186333	0.150146757	-0.022029214	0.147891066	-0.094209253	-0.147781074	0.121637254	-0.041155736	0.208824776	0.100190872	-0.302976606	-0.210187622	-0.288754766	-0.145194321	-0.834638403	-0.305078932	-0.378890466	-0.127521675	-0.097368154	-0.625027714	-0.586043496	-0.517443893	0.090978605	-0.350635812	-0.056228566	-0.500100283	-0.138746949	0.126753479	0.178318927	-0.215126599	-0.001643198	0.52842798	-0.499450065	-0.511926018	-0.129912353	-0.368210513	-0.099079423	-0.193597379	-0.149055247	-0.037001448	-0.73747599	-0.466243871	-0.83972969	-0.39808842	-0.14002147	-1.105075045	-0.044092306	0.072399492	-0.163916582	-0.324587448	-0.556699498	-0.085983157	-0.26836552	-0.521482681	0.187386599	-0.322142796	-0.116448269	-0.584409587	-0.649771508	-0.186470306	-0.457381764	0.212700544	-0.194961679	0.021200557	-0.364215115	-0.367466272	-0.152640276	-0.394491253	-0.345324208	-0.057843964	-0.934766506	-0.216502976	-0.124434114	-0.049029958	-0.138266484	-0.14644854	-0.676299802	0.220919881	-0.375494683	-0.244808165	0.034782796	-0.020465461	-0.288004507	-0.359569855	0.070755036	-0.93147686	-0.653189244	-0.402707382	-0.339746625	-0.535237033	0.082030356	-0.44537401	-0.650711858	0.092989223	-0.042122243	-0.194801473	-0.155588831	-0.135456064	-0.256530285	-0.124046074	-0.203015761	-0.722629578	-0.337647904	-0.126174871	-0.475372767	0.011389414	-0.627579167	-0.110094233	-0.515346031	0.221201583	-0.448191919	-0.729547567	0.059222979	-0.571349996	0.036112037	0.488289119	-0.536508514	-0.443946745	0.066482916	-0.107913012	-0.092006018	-1.641495247	-0.520773527	-0.784238042	-0.090897166	0.199643436	0.315947013	-0.246971802	-0.462905057	0.289141927	-0.551297272	-0.429389461	0.033590165	-0.269505397	-0.532670821	-0.137851113	0.103268358	-0.230915443	-0.245559529	0.017142607	-0.112653562	-0.245704741	0.189055908	-0.456922315	-0.625451119	-0.078508373	0.025940499	-0.449225577	-0.128937651	-0.665664064	-0.985557272	-0.297848382	-0.32421124	-0.049270545	-1.068656637	-0.206163552	-0.197619192	-0.485822484	-0.312870729	-1.229369676	-0.15484903	-0.853349386	-0.308775637	-0.218313093	-0.404018103	-0.40842605	-0.555460825	-0.232128101	-0.128275734	-0.478495493	-0.521618545	0.02723102	-0.212142593	-0.130952712	-0.750177884	-1.192418615	0.124678034	-0.075386955	-1.039427248	-0.295313425	-0.651094019	-0.171351716	-0.981342162	0.183471013	-0.365988849	0.024698967	0.002576728	-0.74981485	0.029978641	-0.564180647	-0.73215173	-0.122690953	0.030273682	-0.052814141	-0.363434346	0.219273738	-0.095578366	-0.229091499	0.000453532	-0.045836827	0.049996507	-0.37170367	0.043028191	-0.002130409	0.589014591	-0.026228451	-0.157746651	0.035948312	-0.691990315	0.043843865	-0.768578992	-0.184743186	-0.267315688	-0.155984497	-0.547779327	-1.803870319	-0.530936804	-0.610958023	-0.63217667	-0.340465244	-0.627359812	-0.316649884	-0.977152124	-0.03572196	-0.434186655	-0.049673402	-0.205727071	0.094731499	-0.745219634	-0.282823838	-0.282796993	-0.999358335	-0.258963392	-0.14442467	-0.002492593	-0.229739388	-0.499718109	-0.348507044	0.062001499	0.021111858	-1.032395722	-0.154011858	-0.206220639	-1.153218139	-0.553810958	0.174429768	-0.215360423	-0.341381904	-0.409813457	-0.078930231	-0.886427358	-0.717264317	-0.210726843	-0.410433987	0.263112567	-0.336670124	-0.123363496	-0.605665635	0.107102547	-0.173752138	0.474249385	0.002316721	-0.706668858	-0.183194142	-0.085578041	-0.307900603	-0.108924452	0.057466459	-0.126534692	0.318675428	-0.23301956	-0.422887752	-0.136082746	-0.200268114	-0.132208443	-1.216602554	-0.081732671	-1.661249463	-0.479099278	0.061504933	-0.330722803	-0.344741755	-1.125390718	-0.071674616	-0.45910394	-0.19558347	-0.124370476	0.039550076	0.058071979	-0.332017709	0.031192278	-0.398432854	-0.412700476	-0.958856203	-0.773215296	-0.27576968	-0.457598695	-0.24889282	-0.010592629	-0.02785633	-0.136106284	-0.266607881	-0.238810203	-0.216080839	-0.062471287	-0.578916931	-0.031974202	-0.218462148	0.016486141	-0.139563118	0.346925037	-0.964863176	-0.578949845	-0.429181725	-0.153134108	-0.296665672	-0.401540083	-0.207828954	-0.005723126	-0.235535409	-0.237726841	-0.923978943	0.062632416	-0.925079697	-0.025119678	-0.276732065	0.043633382	-0.107672026	-0.94738216	-0.326544286	-0.293061959	-0.198315542	-0.373904076	-0.150997091	0.023189161	-0.480923605	-0.253933634	-0.151335759	-0.678817387	-0.0517702	-0.173196233	-0.11532597	-0.232992019	-0.256366577	-0.027905336	-0.006318152	-0.181722253	-0.2866366	-0.234494457	-0.239650806	-0.5601966	-0.45720511	-0.18129325	0.01599673	0.157764388	-0.024352934	-0.272649147	-0.727746591	-0.267077322	-0.345077951	-0.206316503	0.121501965	-0.84015962	-0.223911197	-0.407672065	-0.616027991	-0.215633705	-0.924278238	-0.515074418	-3.423320358	-0.010270341	-0.706061303	-0.442982291	-0.114623425	-0.520222505	-0.365233434	-0.864973998	0.096938134	-1.795957495	-0.996763385	-0.364346925	-1.159454913	-0.305467867	-0.452283903	-0.363331977	-0.766826471	-0.009428054	-0.250091512	-0.715434564	-1.40605597	-0.954990406	-0.047782686	-0.799163696	-0.088666644	0.016366231	0.021287689	-1.206590905	-0.30884011	-0.126176638	-0.000493356	-0.079553955	-0.88879213	-0.03638401	-0.810794733	-0.1438174	-0.159878952	-0.246992814	-0.062099541	0.012262983	-0.212053616	-0.563221731	-0.904505642	-0.190144852	0.030053362	-0.929424041	-0.05214018	-1.167070706	0.128364037	-0.265058056	-0.666658939	-1.223032364	0.164028393	-0.708829124	-0.018746266	-0.248388112	0.069903192	-0.184195498	-0.238224361	-0.149315312	-0.775965786	-0.45797538	-0.163216286	-0.092825691	-0.101278928	-0.89076926	-0.130363394	-0.185021379	-0.184939883	-0.086027148	0.057142148	-0.092226086	-0.241069711	-0.315829389	-0.088846304	-0.825275576	-0.402074205	0.027453731	-1.197395425	-0.838767959	-0.073909571	-1.156505814	-0.808160166	-1.035250465	-0.575339104	-0.934404497	0.085188574	-0.422829229	-0.096072076	-0.494954749	-0.10502071	0.202985724	-0.739347906	-0.284384017	-0.018209996	-0.332217053	-1.032283316	-0.009543482	-0.161460841	-0.295677651	-0.577895635	0.226055324	0.017730976	-0.024189626	-0.368912122	-0.234615653	-0.655785263	-1.810456057	-0.684879203	-0.507667139	-0.163641099	-0.5688391	-0.504213473	-0.279295063	0.070855307	-1.200582924	0.148417155	-0.253734002	0.03114322	-0.391062373	0.248515544	-0.227030569	-1.717364223	-0.27078627	0.119800888	-2.143912681	-0.425487965	-0.066857134	0.086063096	-0.02612434	-0.634686198	-0.08506447	-0.134463087	0.039869513	-0.427102874	-0.66160104	-0.294320199	-1.085900308	-1.227957973	-0.216997038	-0.171032126	-0.574504985	-0.279122515	-1.216377004	-1.682986099	-0.352331326	-0.226420509	-0.006808904	-0.461824876	-0.662414404	-0.164538796	0.065472307	-0.371714802	-1.070667871	-0.126559486	-0.89998743	-0.481298689	0.252405104	-0.792632728	-0.615546676	-0.224919697	-0.040199199	-0.278907811	-0.23615499	-0.198413397	0.040600895	-0.0798467	-0.118288963	-0.780281052	-0.046701032	-0.105725578	-0.620920762	-0.007037895	-0.083056198	-0.091159594	-0.950001888	-0.073483811	0.099979917	-0.023069872	-0.027666147	-0.043707894	-0.181341065	0.107232848	-0.938713195	-0.199762498	0.007662908	-0.157762122	-0.065854214	-0.112993449	-0.034245784	-0.021056049	0.058904722	-0.169210186	-0.008412537	0.061613457	-1.371494319	-0.07229937	0.11702662	-0.060149574	-0.847284348	-1.247214282	-0.506910385	-0.083947405	-0.057393608	-0.039540737	-0.238862385	-0.087463535	-0.147037339	-0.827244582	-1.141362318	0.033993438	0.030990185	-0.190738796	-0.865294228	-0.01265032	-0.002327127	-0.17926632	0.18987869	0.676754523	-0.469147431	0.097434251	-0.790907897	-0.106253029	-0.066148579	-0.147224168	-0.514030358	0.058605677	-0.122723294	0.193524401	0.169478292	-0.169618631	-0.130287847	-0.250170101	-0.065773879	-0.132075939	-0.109135676	-0.8416329	0.020451194	0.225858904	-0.758487673	0.131519063	-0.207979326	0.214474951	-0.292275816	-0.293540973	-0.066236744	-0.247041562	0.027087321	-0.033346584	-0.187803251	-0.266100402	-0.108952453	-0.136342516	-0.287631547	-0.353133019	-0.177791161	-0.054935043	0.098973803	-0.318413636	-0.393971582	0.104205281	-0.08377433	-0.955576999	-0.209324226	-0.476841522	-0.605486737	-0.445435356	-0.007365538	0.236255895	-0.008289099	-1.784190484	0.088684811	-0.645003868	-0.047501739	0.001016342	-0.452581386	-0.362642531	0.32181241	-0.034120024	-0.416272288	-0.158756442	-1.227399526	-0.350974199	-0.38533644	-0.09655659	-0.173582722	-0.035119719	-0.29859794	-0.019901333	-0.12713724	-0.358103186	-0.211207075	0.135505072	-0.280795025	0.021916139	0.339954015	-0.721825754	-0.704743789	0.064203918	0.0676942	-0.642597382	-0.415949852	-0.053816442	-0.401537925	0.239554194	-0.035063248	-0.087647352	-0.021900788	-0.167819251	-0.001603651	0.028266544	-0.063702457	-1.101452947	-0.273707904	-0.621692928	-0.439612554	-0.19853515	-0.349616897	-0.484464444	0.004920242	-0.311703982	-0.01236174	-0.544264163	0.050305253	-0.536335608	-0.443685362	-0.424316789	-0.208652662	0.082682382	-0.614004889	-0.076211841	-0.067446437	-0.376472797	-0.019320167	-0.205229495	-0.152522354	-0.046017697	-0.564574141	0.065234575	-0.326539753	0.387253446	0.004902588	-0.52746103	-0.583545449	-0.770078603	-0.568104256	-0.460669271	-0.066366945	-0.714001996	-0.568629098	-0.423530697	-0.361610445	-0.412335023	-0.520308643	-0.036783597	-0.038703878	-0.071879247	-0.379413791	-0.399430774	-0.631960531	-0.704673165	-0.413398645	0.550334652	-0.450677493	-0.01344311	-0.942533758	-0.129836203	0.080543469	-0.852254422	-0.559092951	-0.091693494	-0.161203132	-0.428159053	-0.103570018	-0.876037496	-0.317119997	0.583221453	-0.142781159	-0.113837418	-0.027791404	-0.094183607	-0.003239192	0.474411944	0.011585123	0.07851937	-0.105356958	0.079186554	-0.095209334	-0.347746397	-0.349921232	-0.306236688	0.255488939	-0.130141963	-0.262399293	-0.264093215	-0.187661073	-1.699321762	-0.595741231	-0.177923395	-0.553825441	-0.788999504	-0.230793513	-0.347348239	0.250334845	-0.606833281	-0.776942266	-0.807729455	-0.788651128	-0.044752835	-0.139861061	-0.160175028	-0.812470025	-0.142243098	-0.020639074	-0.376425764	-0.537754844	-1.006977063	-0.199047944	-0.368191525	-0.107258231	-0.429822032	-0.146340716	-1.43709339	-0.076611552	-0.530671752	-0.094171244	-0.417859576	-0.821444909	-0.432827513	-1.96558439	-0.325295072	-0.085354882	-0.617921609	-0.10164179	-0.131681814	-1.137565068	-0.1514624	-0.788833006	-0.682352774	-0.03363901	-0.112138578	-0.525036849	-0.733936212	0.003308394	-0.740790359	-0.114233187	-0.354195426	-0.423185019	-0.223149527	-0.534600391	-1.313441907	-0.260966832	-0.331954504	-0.462606642	-1.246393249	-0.552791817	-0.361389309	-0.320534279	0.045551832	-0.173865803	-0.288037834	-0.201063788	-0.344261773	-0.520718373	0.016200485	-2.212913586	-0.653460465	-0.269210482	-0.299975432	-0.091910656	0.457300577	0.175535668	0.032067094	-0.754771461	-1.589260473	-0.519253294	0.023160162	-0.401170953	-0.499412053	-0.953220812	-0.191293034	-1.449810782	0.113302455	-0.107722354	0.447126976	-0.560260536	-0.322636965	-0.329946191	-0.118023256	-0.091381251	-0.13585239	-0.746381058	-0.230265128	-1.544924526	-0.090612379	-0.1215616	-0.182740773	-0.438843958	-0.448530868	-0.26520786	0.044023542	0.040661544	-0.004976571	-1.59583927	0.261443369	-0.714629766	0.036230999	-0.089639936	0.004944183	-0.074576888	0.187129362	0.218539138	0.021007762	-0.220357339	-0.025229113	-0.341885518	-0.562215178	-1.019707655	-0.016245295	-0.252040153	-0.28505615	-0.408678899	-0.774199826	-0.178609359	-0.243253799	0.009989737	0.000833579	-0.142608863	-0.191208348	-0.247481156	-0.025800187	-0.00969247	-1.226147616	-0.443248593	0.277815884	-0.309666352	-0.167016973	-0.380793591	-0.251154029	-0.45192634	-0.176413255	-0.254640541	-0.386257568	-0.189949628	0.279595783	0.064868046	-0.503822917	-0.100753403	-0.439809313	-0.304516879	-0.1021893	-0.823159526	-0.968516515	0.029527496	-1.282260475	-1.217216774	-0.087429958	0.018362652	-0.153536186	-0.153045068	-0.789769941	-0.014877047	-0.355918941	-0.697069731	-0.423110712	-0.031172043	-0.244560767	-0.17015521	0.465685254	-0.419527116	-0.020582492	-0.339941253	-0.129995294	-1.306511118	0.081601476	-0.296245567	-0.103307343	-2.422632051	-0.110118081	-1.110380792	0.36113013	-0.166170168	0.266555435	-0.2452748	-0.65476913	-0.321021058	0.200943925	-0.10105379	-0.597478514	-0.256993889	-0.003140833	-0.258314028	-0.448553367	-0.575324208	-0.900637581	-0.70498922	-0.049023674	-0.122573053	-0.126254993	0.064542349	-0.227600555	0.077267231	0.031367663	-0.040859106	-0.173097641	-0.14774078	-0.028603461	-0.819884068	-0.272607973	0.006330217	-0.157899107	-0.161466828	0.104634856	0.061758933	-0.056168015	-0.098245559	0.041369296	-0.041619985	-0.028896827	-1.437963051	-0.227871256	-0.056144367	0.021728267	-0.738075508	-0.788182015	-0.315880528	0.166147631	0.5180141	-0.000108224	-0.29263196	-0.44120814	-1.243023008	-0.237177165	-0.136840194	-0.449892975	-0.020998787	-0.342525714	-0.789846095	0.093830867	-0.49361528	-0.318952513	-0.220364078	-0.33530243	-0.352747249	-0.083140551	-0.46890497	0.045915696	-0.103318609	0.008432282	0.014156691
52_D0	-1.738734412	-1.443740338	0.217701993	-0.040853468	0.312194077	0.202556364	-0.034146619	-0.247005619	0.328301149	0.178731622	0.002456928	-0.111341238	0.065453391	-0.203210341	0.505266179	0.120468066	0.255301179	-0.574008386	0.055165449	-0.026908601	-0.512126029	-0.114778143	-0.049854112	-0.289588811	-1.366562838	-0.079178106	0.248603206	-1.474960894	-0.388384708	0.217938496	-0.771113025	-0.049420192	-2.17443375	0.333730973	-0.573779838	-0.580213464	-0.866997036	-0.491996973	-0.156677369	-0.393692882	-1.098779619	-0.346499724	-0.065310676	-0.184595761	-1.659513166	0.078592719	-0.820307361	0.170313126	-0.356801541	0.093791037	-0.049771792	-0.575510894	0.114386828	0.111877919	-1.515285544	-0.597296589	1.370669637	-0.298442425	-0.29543289	-1.267581391	-0.424807218	-1.476795519	-0.704437284	-0.197666837	0.461759264	-0.071602896	-0.363700451	0.144581289	-0.200494524	0.237087407	-0.697513449	0.687647173	-0.167017271	-0.882603201	-2.085956114	-0.404638705	-2.019629963	-0.194475657	0.70275881	-0.165223074	-0.416080941	-0.599670645	-0.415414587	-0.099041622	-0.677674339	0.137704303	-0.834025839	-1.156195691	-1.326272327	-0.432120458	0.547803767	-0.579851265	-0.126655992	-0.104118438	-0.962036015	-0.866328151	-0.36313261	0.318271747	0.04518242	-0.222738294	-0.562536827	-1.306901676	0.262293119	-0.59503928	-0.786779539	-0.304721556	-0.188069648	-0.721186817	-0.597527175	-0.27054304	-0.262825417	0.610763428	-0.452666545	-0.091879384	-0.397808036	-0.372375247	-0.873835944	-0.297922664	-1.774267946	-0.417477385	-0.925640698	-0.74030084	-0.241176453	-0.26037199	-0.985829578	-0.264007591	-0.249920573	0.499947969	-0.992730752	-0.250864195	-0.649530431	-0.334250192	-0.540004834	-0.983206084	-0.548193012	-0.58632305	-0.751474856	-0.826083067	-0.508879169	-0.712877584	-0.243496558	-1.8939923	-0.374991579	-0.122922609	0.677752498	-0.084313694	-0.571419773	-0.201105724	-0.223965147	0.530756557	-1.571569098	-0.336185322	-0.680333027	-0.257912863	-0.834763817	-1.443556345	-0.393172871	-0.609864717	-0.425474781	-0.476746167	0.533596736	0.057192733	-0.780073944	-1.251533707	-0.674277863	-0.927207424	-1.108003181	-2.457527816	-1.07749312	-1.785540695	-1.051430994	-1.170950991	-0.448429401	-0.590029584	-1.20914442	-0.90911932	-0.574546668	-0.792485445	-0.12759404	-0.788192178	-0.644870791	-0.216015624	-1.406776224	0.231550916	-0.467502408	-0.704415688	-0.646098275	0.179768703	-0.296905869	-0.83538911	-0.223084489	-0.836750944	0.049339295	-0.807710753	-0.966848585	0.744608691	0.063346285	-0.281041757	0.029616686	-0.683616733	-1.033250386	-0.931973928	0.090697906	-0.075042373	-0.442274093	-0.072791891	-0.191955783	-0.929273476	-0.674532711	0.465008892	-0.162166726	-0.273478232	-2.548123451	0.239866289	-0.965630974	-1.462560659	-0.590639038	-0.259214936	-0.517533234	-0.63800817	-0.434150794	0.1240606	-0.340477155	-0.788802688	-0.360188396	-0.805762833	-0.205876003	-0.447689506	0.406086748	-0.500440803	-0.665824782	-1.123497462	-0.284740778	0.079731641	-0.332445376	-0.668007216	-0.27641131	-0.459871544	-0.359701618	-0.272064157	-0.30914436	-1.58618946	-1.194690964	-0.143475776	-0.49300292	-0.379644624	-1.066804974	0.406240842	-0.765082506	-0.531892475	-0.257188471	-1.003034912	-0.316163952	-0.525100658	-0.455060106	-0.208900227	0.02969255	-0.373445283	-0.027198109	-0.495285836	-0.055314459	-0.450351105	-0.673626669	-0.198376327	-0.331900391	-1.130679027	-0.210188937	0.007566493	-0.161631103	-0.610730422	-0.294763879	-1.11811359	-0.138092724	-0.155177339	-1.349020803	-1.355202315	-0.416597926	-1.241993489	0.088160104	0.210404745	-1.405638737	-0.931472078	0.022979961	-2.131262374	-0.255234096	-0.458348655	-0.904906595	-0.711164346	-0.847112318	0.184677224	-0.070647979	-0.364243502	0.049505476	-0.502900072	-0.31168917	-0.088131247	-0.005208202	-0.184457645	-0.69756361	-0.822148541	-0.084587811	-0.533889108	-0.556596608	0.054388779	-0.447194609	-0.085686112	-0.258718683	-0.140341994	-1.032691155	-0.254099209	-0.305016943	-0.239614399	-0.310598212	-1.068498535	-0.557184895	-0.105723448	-0.224359062	0.096803921	0.453314531	0.175739124	-0.901807343	-0.674537462	-0.985372798	-0.21013745	-0.623287775	-0.221707628	-0.30952987	-0.793348798	-1.261515821	-0.392567731	-0.452325419	-1.066093972	-1.081012031	-0.595177667	-0.612968789	0.338916626	-0.026816125	-1.104215592	-0.086627741	-0.672747108	-0.399010761	-0.582447872	0.097586725	-0.594327371	-1.593607641	0.094176865	-0.375985114	-0.443339121	-0.51251877	-1.066020128	-0.92942933	-0.427783889	-0.826951435	-0.506368661	0.418970402	-0.310675022	-0.79254365	-0.679835354	1.246669638	-0.247801716	-0.592681502	-0.645898035	-0.394045154	-0.380953449	-1.093967291	-0.560243607	-0.499085234	-0.982382951	-0.187445097	-1.028410201	-0.150991279	-0.086160248	-0.096151331	-0.517164547	-0.436079727	0.724802975	-0.649593191	-0.071997246	-0.194449508	-0.215640385	-0.135751845	-0.196873537	-0.03986257	0.559666653	-0.033423054	-0.044736281	-0.148067518	0.344836943	0.762779802	0.195234216	0.03282687	-0.175557662	-0.657332258	-0.110005753	0.000211683	0.022776933	-0.071739783	0.271450029	-0.106253909	0.196166784	0.341491196	0.057915764	-0.526032647	0.052518331	0.347121339	-0.013948117	-1.348692341	-0.859594687	0.256721849	-0.605405598	0.077994607	-0.347836459	0.629691144	0.049813738	-0.606815925	-0.144316153	-0.090691284	-0.262231125	0.0429619	-0.21234307	-0.599720306	-0.341312944	-1.292306163	-0.168958919	-1.563681774	-0.113857292	-0.81688652	-0.002146939	-0.30630209	-1.03208021	-0.446774704	-0.805821588	0.000797576	-0.6742849	0.040328738	0.470590059	-0.360170247	0.188105993	0.201416287	-0.667349838	-2.005205226	1.620441697	-0.039928048	-0.476132616	-0.210199288	-0.341463067	-0.056667935	-0.548317468	-0.26663291	-0.208164567	-0.606510252	-0.867222637	-0.50221347	-0.761833155	-0.523460246	-0.154885431	-0.570523974	-0.056676784	-0.869017702	-0.339297658	-1.439865226	-0.23239347	-0.459999925	-1.380359199	-0.116865135	-0.431534757	-0.527131095	0.412452	-1.215920989	-0.257054405	-0.825902271	-0.670400991	-0.474782265	-0.332865466	-0.25218576	-0.260861088	-0.467578101	0.093113567	-0.200676137	-0.225433813	0.155029706	-1.020580199	-0.199734857	-0.059432971	-0.916077317	-0.707421652	-0.314177901	-0.081756433	-1.673241378	-1.573361785	-0.206249053	-0.14129142	-0.877986481	-0.046837963	-0.390663432	-1.620038425	-0.827977799	0.393819393	-1.527716133	-0.588803704	-0.380497438	-0.44784619	-1.638546739	-1.860476035	-0.489636268	-1.527342754	-0.48117017	-0.275347596	-0.439929213	-0.798409498	-1.056522047	-0.638132865	-1.237895917	0.150618915	-0.183282527	-0.57297345	-0.700558833	-0.588104618	-0.259211596	-0.031196225	-1.303638009	-1.099351259	-0.378114032	-1.112755239	-0.325376946	0.33039324	-1.308593625	-0.875781792	-0.544463426	-0.885933659	-0.185140944	0.666133991	-1.310883234	-0.267760589	-0.988717532	-0.623342215	0.404202601	-1.376297548	-2.055745542	-0.708944171	0.449510566	-1.368693834	-0.871383171	-0.288724018	-0.919475877	-0.484457536	-0.490691555	-0.3452438	0.255936813	-0.793422311	-0.49780303	-0.729961463	-0.882544286	-0.592960878	-0.865435443	-0.078569494	-0.064164375	0.449032921	-0.349386033	-0.908091795	-2.024090349	-0.842444857	-0.35754449	-0.231713792	-0.0481213	-0.619860054	-1.059631325	-0.892599371	-0.366008111	-1.155322749	-0.845920446	-1.273401106	-0.437612008	-0.885855021	0.369902805	0.286232828	-1.004278683	-0.580590844	-0.543206743	-1.392659978	-1.244003815	-0.233219806	-0.028730545	-0.626250998	-1.689800706	0.488546145	-0.622022982	-2.131454552	-0.695303205	-0.015158077	-1.407509826	-1.148952708	-0.591713926	-0.584388072	-0.806868258	-0.467150678	-0.745694081	-1.516172999	0.323942594	-0.034134496	-1.774314723	-0.434774652	-1.073464513	-0.055429485	-0.043819724	-0.322483372	-0.473109369	-1.325453052	-0.845187549	-1.010970829	-0.273581156	-0.310641376	-0.694113766	-0.605527984	-1.468605888	-1.101394052	-0.511292131	-0.681957723	-0.826815022	-0.05519923	-0.975978607	-0.472516784	0.076071917	-0.155941428	-1.028448933	1.177738439	-1.194479972	-1.021129228	-0.618027589	-0.988928719	-0.9048337	-1.483095791	-1.506860841	0.052243199	-0.97763262	-0.180260063	-1.153097061	-0.39322163	-0.933381976	-0.790351732	0.899091574	-2.233194188	0.19789023	1.116216292	-0.066188355	-0.587462062	-0.680313087	-0.048401184	-0.223092325	0.098414222	-2.358531347	-0.954138976	-0.448613763	0.453554695	-1.732375058	-0.148089418	-0.602670661	-0.322091688	-0.087068148	-0.018868752	-1.54451145	-0.4551927	-0.227304139	-0.782916123	0.783244927	-0.736690041	-0.87818321	-1.29401565	-0.26056348	-0.587444702	0.55388261	0.098287296	-1.669515644	-0.859540042	-0.502597768	-1.170640761	-0.240740903	-0.326085403	-0.636738503	0.186268021	-0.884096013	-1.250533904	-0.478343762	-0.766886898	-0.922109618	-0.841500018	-0.289225813	0.784672737	-1.891952919	-0.091558669	-1.507550595	-0.17232564	0.636082032	0.0652462	-0.687404503	0.714025802	-0.839150053	-0.357632312	0.319221644	0.368007976	-0.731584958	-0.236759512	-1.024348148	-1.522309689	-1.889392898	1.009959768	-0.790487775	-0.526790686	-0.85150235	-0.474981365	-1.163277408	-0.921443531	-0.807737735	-0.664415934	-0.699757121	-1.770851656	-0.410212676	-0.797287664	0.164858227	-0.242061832	0.108093298	-1.669557744	-2.328138193	-0.632114909	-0.091773235	-0.945439727	-0.877468603	-0.752821173	-0.308715197	-0.880384534	-1.297554124	-1.115181262	-0.28499113	-0.5002869	0.268606209	-0.243857254	0.832221567	0.085454385	-0.126757473	0.019308803	0.071903142	-0.148964903	0.047186758	-0.267829991	0.124360684	0.05693332	-0.88784663	-0.02314935	-1.000888055	-1.000204392	-0.120958889	0.23931852	0.018329758	-1.00133298	-0.977025873	0.121707743	0.069747184	-0.442856624	0.27412032	-0.07730213	0.357865567	0.221542058	-0.276647982	-0.243020022	-0.663870329	-0.016727626	0.120224242	0.13218165	-0.061504113	-1.155754173	-0.509090851	0.060584291	-2.090233639	0.003200134	-0.989499451	-0.579512186	-0.046728058	-0.573816771	0.046756095	0.626453459	-1.195865995	-0.122396845	-0.636100665	-0.172816213	-1.148863991	-1.67328008	-0.845616634	-0.815795313	0.597681591	-1.300244398	0.064893469	0.798843003	0.24241236	-0.024613028	-0.121547775	-0.982070401	-0.557149293	-0.013714102	0.074670155	0.187862457	0.773404364	-0.12644888	-1.081103893	-0.081908439	-0.147366421	-0.390766747	-0.184082696	-0.462796841	-0.287880819	0.036345132	-0.332131411	-1.228233332	-0.534316866	-1.22485355	-0.188467046	-0.650784017	-0.371692784	-0.609048324	-0.608568033	-0.367579268	-0.805076499	-1.358753	-0.942122337	-0.081198322	0.047119329	-0.59609407	0.300425059	-0.478036311	-0.528966117	-0.640920235	0.237653202	-0.101081851	-0.313440118	-0.017292577	-0.527119122	-0.535926283	-0.8395685	-1.427023576	-0.679038732	-0.872109753	-1.510222809	-0.591671049	-0.640199753	-0.113275753	-0.543557634	-0.74383397	-0.6420787	-0.784522068	-0.709914543	-0.345709026	-0.006309809	-0.205520935	-1.748206672	-0.409762975	-1.238707098	-0.353558084	-0.650312933	-0.084451248	-1.145131946	-0.036412672	-0.510279328	-1.512857809	-0.440901377	-0.012912705	0.821022187	-0.9744264	-1.423813713	-0.882018219	-0.821039855	-0.849659582	-0.854954281	0.351419448	-1.190467445	-0.802946144	-0.532954475	0.225034788	-0.715573005	-0.655263911	-0.441686713	-1.61079069	-0.718752122	-0.382145362	-0.652405448	-1.548260458	-0.527830746	-1.678595137	-2.949164034	-1.608045853	0.324033197	0.96570992	-0.698272631	0.445766735	-1.633511091	-1.049168466	-1.315711956	0.409757868	-1.372730581	-1.278920852	0.221873026	0.044604073	-0.948850327	-0.044414246	-1.006826629	0.10859209	1.673470956	0.225261361	-0.343970429	-0.106939133	0.039260069	-0.659415691	-0.423362581	-0.628232976	-0.526017654	-0.973403417	-0.055577568	-0.206807916	-0.111046694	-0.022691122	0.186129701	-0.931978132	-0.391662272	-0.159357645	0.462406724	0.728540212	-0.423127291	-1.00033618	0.295675195	-0.324341564	0.284097005	-0.493870827	-1.393861396	-0.855406861	-2.328668049	-0.31429983	-2.250426441	-0.314031956	-0.145469521	-0.616028957	0.052889243	-0.282817744	-0.301865793	-0.483632248	-0.739504664	1.273618958	0.01537672	-0.240634123	-0.445877691	0.009194382	-1.728876987	-0.308140199	-0.631578751	-0.731154101	-0.130001624	-0.543332388	0.634491183	-1.128420274	0.318677905	-0.476962982	0.272713493	-0.662019332	-0.819580053	-0.196000398	-1.72894918	0.011848231	-0.371731023	-0.993076938	0.045682985	-0.711888892	-0.764648116	-0.481771868	0.101037682	-0.303642572	0.057654919	-0.217758155	0.364081918	-0.283762436	-1.882196825	0.029957232	-0.063451253	1.575558861	-0.792488852	-0.224149548	-0.566932882	-0.093191645	0.497781251	0.243398074	-0.177573797	-0.287909461	0.282481764	-0.000882289	-0.359226924	-0.417439618	-1.009082892	-0.163961401	-0.040679539	-0.600477894	-0.219760564	0.812214628	-1.778556201	0.086893147	-0.975781977	-1.169019862	-0.768354121	0.097761788	-1.123781841	-0.418692982	-0.350703269	0.03691053	0.352304365	-0.190329093	-0.801189333	-1.341037479	-0.286932312	-0.099769387	-0.486906797	0.163282864	-0.18621249	-0.014261617	0.024501423	-0.446058945	-0.521349993	0.927138336	-0.778180562	-0.947910043	-0.10146118	-0.580688997	-0.241332742	-0.327740813	0.365110126	-0.339088283	-0.048859902	-0.203357831	-0.906392189	-0.746825948	-0.952502366	0.220234057	-0.544337686	-0.581758429	-0.368013347	-0.456097778	-2.232500484	1.074259061	-1.041842833	-0.611257375	-1.184974266	-0.317970045	-0.175284431	-0.331457254	0.048212318	1.623115039	-0.161227252	-1.182826458	-0.069727628	-0.241190295	-0.890514274	-0.537945241	-0.500704768	0.215110895	-1.453076705	0.226450116	0.502165172	-1.0421342	0.167829788	0.067645608	-0.497135855	0.186645858	-0.038122527	0.219246518	-0.153833082	-0.474414653	0.251566822	-0.302005987	0.514830249	-0.247384368	-0.183692266	-0.083536209	-1.44884129	-0.402959238	-0.063457779	-0.525625958	-0.009381535	0.146707711	-0.285390242	-0.168830605	-0.025183874	-0.442254385	-0.135747418	0.084305374	0.195113419	-0.653883453	-0.650195174	-0.416801836	-0.050235325	-0.294159926	0.160906095	-0.25566723	0.086308298	-0.761027264	0.233813065	0.043469598	-0.114388584	0.160702848	0.324376045	-1.749028006	-1.051463513	0.28525648	-0.210201578	0.125706726	-0.336970813	0.243820882	0.801191713	-0.173055894	0.083812002	-0.159912211	-0.148381994	-0.081726025	-0.38565889	0.537698133	-1.051706829	-0.770113559	0.367324169	-1.187255146	-1.417001931	-0.690426239	0.221177989	0.172494859	-0.169527496	-0.245888005	0.245475223	-0.659205897	-0.321960418	-0.356821502	-0.007783043	0.217241118	-0.724090945	-0.555745558	-0.111041637	-0.061588021	-0.541000841	-0.37747507	-0.140723878	-0.029984891	-0.789354484	0.072794545	0.504808213	0.04208407	0.138586859	-1.164448503	-2.525968321	-0.00231535	-0.882149441	-0.740857634	0.05543852	-0.569709616	-0.097201423	0.277255294	-0.304229042	-0.407704352	0.156170816	-0.576976436	-0.611635844	0.153859113	0.063766105	-0.687694084	-0.194575462	-0.19718316	-0.272328296	-1.556606406	-0.127763368	0.041061013	-0.027907339	-0.30439113	-0.571359467	-1.122157484	-0.171655081	-1.276087026	0.282705295	-0.071892062	-0.856794022	-0.999934133	-1.720373998	-0.589935272	-2.091792641	-0.848184053	-0.801441362	-1.333588959	-0.901588408	-0.181747251	-0.146160253	-0.51305732	-1.078809822	-0.332276116	-0.413337925	-0.396637864	-0.690308684	-1.452742286	-0.213319675	-0.352425397	-0.5550912	-0.218686786	-0.656328524	0.030070981	-0.684035841	-2.066191822	-2.652664258	0.244621917	-1.430234059	-0.849181841	0.627648112	-0.440496098	-0.187719375	-0.878281554	-0.386429936	-1.050540579	-0.971428235	-1.108657948	-0.712268964	-1.198194726	-0.62826966	-0.216639771	-0.911522252	-0.175441143	-0.277765063	-1.044904094	-1.096608556	-1.367084183	-0.551428626	-0.709750087	-0.797647437	-1.409020268	-0.454560135	-0.125730435	-0.275413275	0.429169878	-0.237050606	-0.755019817	-0.802605212	-0.192113519	-0.270967288	-0.943362028	-0.508152361	-0.719804079	-0.421985091	-0.761204691	1.084412041	-1.891232787	-0.673049541	-1.139001432	-0.272292246	0.035832267	-0.288868453	0.085062223	-0.352899633	-0.988846501	-0.659788287	-0.494657138	-0.243140454	0.149202131	-0.920928202	-0.726126008	-0.012610477	-0.374018365	-0.029038772	-0.109942431	-1.16307234	-0.485740533	-1.487630121	-0.916114866	-0.862203105	-0.82894824	-1.208775373	-0.406099682	-0.566720121	-0.246544242	-0.201057693	-1.011392041	-0.553654951	-0.979732304	-0.896370578	-0.338097243	-0.113338256	-0.773173079	1.092050218	-0.413398896	-1.404371925	-0.199199431	-0.140729262	-0.479579156	-0.184252595	-0.474371325	-0.16668562	-0.249026939	-1.918488046	-0.621252519	-1.023830232	-1.137699019	0.001134745	-0.397578238	-1.220016671	0.119091827	-0.462738742	1.143840228	-0.92662752	-0.471880422	0.137513644	-1.64869484	-0.512488023	-0.522675812	-0.826729735	0.166231204	-0.523448071	0.262587444	-1.270825794	0.03815938	-0.385927092	-0.77839942	-1.023911784	-2.335869408	-0.448978987	-1.48229352	-0.920527583	-1.075869096	-0.916968442	0.105481322	-0.306416192	-0.732810343	-0.030626561	0.358671644	0.393887912	-1.436374713	-0.014502037	-0.351863964	-0.184628442	0.749459789	-0.376003898	-0.79611792	-0.953365745	-0.578565398	-0.696223589	-0.801034862	-0.411882878	-1.32669424	0.632824287	-1.100028612	-0.627328924	-0.684832579	-0.746839933	0.755585594	-1.274653856	-0.00644719	-0.221848325	-0.467552216	0.209721763	-0.365485108	-1.371244275	-0.592618775	1.502128864	0.156808292	-1.675579524	-0.86194414	-1.022724363	-0.373355654	-1.276150084	0.381008459	-1.345990343	-1.002577246	-0.927330556	-0.001803343	-0.253423357	-0.1369118	-0.012621603	-0.152905019	-1.6504096	-0.158629686	-0.636434607	-0.289025918	-0.306507562	0.061053468	-0.215534664	-1.390922769	0.048298101	0.169420147	-0.007082411	-0.815689975	-0.136277054	0.061853366	-2.117722287	-0.536658195	-0.232298736	-0.286624958	-0.563426553	0.19319339	-0.453082778	-0.277665559	-0.375999537	-1.76377485	-0.082542601	-0.117501489	0.025603418	0.331723925	-0.176338769	-0.265914689	-1.960103798	-1.113933483	-1.900691537	-0.332485618	-0.825167893	-0.176271424	-1.020560144	-1.15371191	-0.409137763	-0.006265215	0.30681705	-0.180053127	-0.023900605	-0.122863173	0.457953059	-0.13104514	-1.183960892	-0.264833677	-0.129547174	-0.485934805	-0.404774571	-0.702437432	-1.263273692	-0.908859073	-0.713685283	0.014218054	-0.504729439
379_D3	-0.464846418	-0.223028299	-0.101064442	-0.087042262	0.10823742	0.098353689	-0.135999006	-0.08731708	0.275956745	-0.044033768	0.20756155	-0.407821016	0.183821635	0.511093572	0.60656013	-0.065099573	-0.104957442	-0.050618354	0.253240026	0.037257579	0.302542951	0.285158134	0.211240948	0.45510812	0.154871049	-0.049862967	-0.272314304	-0.017673117	0.020250949	0.088770184	0.332873219	0.214263926	-1.431582324	0.407138429	0.810127843	0.645791114	0.174611284	-0.039740649	0.216576737	0.303958285	0.536871721	0.258701699	0.203354619	0.054648746	-0.101697841	0.308636579	0.587157413	-0.077765263	0.403571264	-0.035194185	2.650304731	0.071912228	-0.038546173	-0.117487737	0.021718139	-0.1050211	-0.098991039	0.281347653	-0.010775778	-0.000957655	0.234687631	1.166693971	-0.334422706	-0.003684014	-0.095123886	0.294140919	0.27026223	0.036229151	0.368895834	0.044939346	0.13862991	-0.234859776	0.202465899	0.201607384	-0.214439186	0.10997767	0.869400804	0.419373637	0.122827322	-0.024467574	0.564754892	-0.097574352	-0.089455382	0.200911099	0.045587166	0.005247941	0.451804009	0.814401235	0.264601124	0.115808068	-0.196850914	0.40884477	0.158081533	-0.077341733	0.249648985	0.577715664	0.284677499	0.332812035	0.029628367	0.066058848	-0.051275682	0.019326378	-0.174448334	0.048988519	0.141735145	-0.065709831	-0.391219509	-0.025105657	-0.162050521	0.112238279	-0.027748975	-0.243973077	0.15836906	0.112023393	-0.036703981	-0.2580908	0.099769401	0.208697393	1.161215197	0.134392897	-0.202086781	0.333296997	-0.022723801	0.141291038	0.177611582	0.37547917	0.306942981	0.44890876	0.041467444	0.062856234	-0.029853844	0.618937495	-0.315990588	0.372790064	0.013305002	0.173682864	0.033169473	0.348541225	0.150948886	0.115083713	0.410631449	0.513081082	0.062799964	0.162019298	-0.012348188	-0.492370834	0.15408464	-0.343413485	0.077037859	-0.895610414	0.460047526	0.364431457	0.410339796	-0.033014523	0.144317749	1.098949544	0.340673514	0.0182109	0.170377481	0.156428301	-0.219176897	0.145113638	0.528400802	0.907767052	0.214713751	0.2548137	-0.520579118	1.278841055	0.456639252	0.13159939	0.25845466	0.207675672	0.253648597	0.069273159	0.616009253	0.29168519	0.054630595	-0.0258821	0.256418645	0.89590169	0.267108771	-0.026648022	0.094893079	0.354371609	0.214453869	0.218198833	0.253544343	1.060220745	0.033966424	0.534023543	0.072409325	-0.043866743	0.260818546	0.031969537	0.242723337	-0.081437583	-0.02148553	0.171904962	0.012084682	0.246754293	-0.004589422	0.166539428	-0.232375863	-0.178043166	0.06595227	0.37496647	0.119840111	0.715609751	0.143816628	0.030249764	0.187810037	0.128625315	0.302164955	-0.167168112	0.012532971	0.542314666	0.306912564	0.224412835	0.377150423	0.13444568	-0.149957028	0.106780875	0.106565154	0.149946528	-0.172862991	0.280165932	0.164840542	0.008842579	0.173907628	0.295426058	0.342806791	0.3181999	0.098290554	0.043057146	0.281887702	0.412467828	0.16101211	0.328069963	0.360711877	0.070182744	0.092646292	0.328126094	0.091965708	-0.06760035	-0.042270492	-0.145652977	0.527838756	0.920547234	0.222859766	0.20558553	0.218459521	0.049355806	0.276824569	-0.036353514	0.454133356	-0.022119764	0.143040361	-0.541152198	-0.262647413	0.163325379	0.132037805	0.063213604	0.6420273	0.366464144	-0.034278679	0.407364639	0.049261346	-0.272349	0.15377441	0.182118525	0.054152713	-0.32172249	0.103492061	0.177161093	0.116629875	0.159739869	0.093920117	0.209846503	0.053484033	-0.073095193	-0.10100478	0.320067641	0.117538459	1.168408363	-0.011330712	0.454156318	0.47480776	0.137940552	0.31541085	0.166147844	0.231438129	0.560154291	-0.051949171	0.027793052	0.28816707	0.018296459	0.116882326	0.253792659	0.373638658	0.219262621	0.066097809	0.46643482	0.076348816	0.134668834	-0.332655053	0.030736571	0.217576368	0.011557599	0.324731515	0.12344171	0.130541772	0.045964751	0.201134117	0.329671657	-0.126655764	0.306914392	0.161426896	0.217223166	-0.176126663	-0.064025835	0.175350887	0.230101781	0.194920133	0.217226542	0.60797714	0.068930135	-0.017679451	-0.222863162	0.445410951	0.067506599	0.177031619	0.432931862	0.182595299	-0.092362996	0.704948156	-0.059739081	0.170103753	0.543983331	0.109811399	0.291264112	0.071254827	0.01607782	0.190191414	0.503895561	-0.06663678	-0.159236898	0.035302557	-0.129423944	-0.360531686	0.126613469	0.275027481	0.240539544	0.356131675	0.693170746	0.008822987	-0.041543818	0.283763108	0.209324629	-0.248451086	0.192035832	0.339377278	0.254885579	0.00175147	0.204969666	0.228304107	0.079230118	0.24390565	0.403564578	0.365120237	0.066663405	-0.337948849	0.108658638	-0.069362701	0.309744895	0.637616855	0.410677716	0.254973598	-0.108530683	-0.869711708	0.185062081	0.523387627	0.078466018	-0.072603213	0.116197318	0.328078671	0.140719085	0.170982602	0.573142939	0.182403836	0.24937876	0.282674482	0.303747171	0.680331536	-0.02250901	0.125632189	0.031231133	0.706033077	0.34830489	0.458015037	0.364449049	0.048488656	0.172507238	0.456904618	0.261294782	0.30958516	0.062067722	0.335023092	0.165055614	-0.027691746	0.62796963	0.206037325	-0.095993557	0.697203353	-0.077700534	0.188098273	0.295872312	0.139478893	0.316663201	0.108168227	0.389993131	0.417843469	0.433051166	0.345185987	0.415633602	1.20570315	0.733705328	0.226254477	0.434675691	0.447525655	0.440063187	0.285541814	0.620944854	0.562333632	0.138115355	-0.074029845	0.485991831	0.065674493	0.053462477	-0.370126142	-0.022703252	0.800746291	1.248686742	0.476105596	0.300130658	0.545291328	-0.254818485	-0.224314235	0.144549577	0.018274535	-0.16078131	0.152649146	0.163000229	0.364749836	-0.26558286	-0.055332351	0.048959141	0.104335355	-0.009431847	0.132355137	0.151015358	0.378137028	-0.064067273	-0.158976942	0.306993578	-0.803471545	0.109989695	0.09495899	-0.125874037	0.144653969	-0.020635606	0.411592717	0.032154757	0.018789143	0.101895897	0.049545246	-0.175554517	-0.105907543	-0.04873518	0.071543417	0.085782015	0.087453126	0.025759268	-0.09300441	-0.06199512	-0.099405416	0.167254721	0.135533401	-0.216294125	0.665071154	0.38507101	0.460280844	0.239220573	0.19652909	0.241025638	-0.121793858	0.60641722	0.234449664	0.192674995	0.579810005	0.307667438	0.154153366	0.359749386	0.609518378	0.855975351	0.00766316	0.139274772	-0.194191043	2.55319464	-0.105940587	-0.214012791	0.013018473	-0.135648931	0.121509458	0.105088483	-0.39017569	-0.232452113	0.100083743	-0.31713497	-0.345789646	-0.037356405	-1.003202034	0.55866778	-0.00770804	0.841634274	-0.159736533	-0.341698056	0.623312315	0.200286334	-0.031228487	0.296222938	0.729678112	-0.139714879	0.355933791	0.327434929	0.573361198	-0.154598877	0.236000559	-0.005339708	1.362137305	0.11028887	0.417074746	0.467921722	-0.023361935	-0.05491976	-0.365130815	-0.236780722	-0.056828028	-0.03733198	-0.080023046	-0.086213513	-0.097086337	0.020431872	0.120838413	-0.572912866	0.498617884	0.395541114	0.134828576	0.342339408	0.109228451	1.051902373	-0.546329984	0.140904707	0.209322121	0.077441729	0.236567724	0.177882131	0.305359184	0.564893397	0.23201726	0.752043366	0.115584253	0.699697954	0.052770207	0.234740074	-0.128945152	-0.139238724	0.509297719	0.116374217	0.043095939	-0.134539506	0.248846528	0.19657835	0.181064638	0.074709828	0.855256772	-0.113606492	0.196724371	1.208451507	0.490361106	-0.039012845	0.14200822	0.16941535	0.071005833	0.118217253	0.334175183	0.047316718	0.078888333	0.566413661	-0.452831625	0.463789882	-0.051049926	0.234940935	0.418803482	-0.08145375	0.142807977	0.089149696	0.217390644	0.167148223	0.315269594	0.313858936	-0.02292685	0.207779659	0.740202921	0.154992767	0.788059157	0.631359714	0.07375632	0.232769723	1.08235337	-0.077970536	0.442178468	-0.15561428	-0.144598759	-0.179084397	0.436976528	-0.007555906	0.433408737	1.203318262	0.335782498	0.159383947	-0.007825254	-0.269947779	-0.062614445	0.204855822	0.310115975	0.036980849	0.006437216	0.130524786	0.379275837	0.265208033	0.619279277	1.058421284	0.064939216	-0.417411777	-0.053279616	-0.071181094	0.065827091	0.695647666	0.083988761	0.35129989	0.79596013	-0.144963806	0.070400984	-0.151788198	0.660095997	0.11840882	0.117247527	0.264548055	-0.120862446	0.019486733	0.546038016	0.369924317	-0.184006342	0.159004917	0.00904526	-0.137324425	0.098246171	0.430829819	-0.249173453	0.485728647	-0.736144507	-0.038309087	0.77059541	0.28192233	-0.126824018	0.069831206	0.127452718	0.001901304	0.070432282	-0.04054382	0.106522258	0.119029828	0.087070027	0.627585765	0.785034234	0.465189669	-0.019582693	-0.174691964	0.165207245	0.140514185	0.099071562	-0.24349391	-0.551997671	0.017456408	0.13761489	0.87131338	-0.226449883	0.120157051	0.048586354	-0.3150535	0.137772545	-0.524072249	-0.03555329	0.52771917	0.898316208	0.261033522	0.392588209	0.144212288	0.181490076	0.060900865	0.264235087	0.059921551	0.143471706	-0.34189341	0.118020628	0.691425244	0.681667275	0.293407998	0.368843363	0.026760434	-0.418341551	-0.267149535	1.054138858	-0.060977116	0.110830072	0.236941962	0.163758272	0.059115705	0.044991831	0.150254689	-0.00803015	0.738505454	-0.093465058	0.091194959	0.099574748	0.076199391	0.072677292	0.034364678	0.09548054	0.140668426	0.020325606	0.117603561	0.428157391	0.132222516	-0.000742593	0.132900461	0.08842396	0.287649875	0.654064487	0.312552218	0.138145049	-0.119646577	-0.309886533	0.007753147	-0.354771581	-0.134305339	-0.146921166	0.200201575	0.039918938	0.153819621	0.347694696	-0.052951262	0.272966278	0.147926634	0.679687841	-0.323423844	0.083279048	-0.133135731	0.150854821	0.553036032	0.471484206	0.21222303	1.410589934	-0.118662589	0.099413058	0.250010747	0.267942326	0.121654335	0.59519571	-0.116248965	0.499660843	0.436547758	0.817716621	0.320296305	0.367129818	0.205257185	0.240615405	0.444096856	0.241384983	0.316758808	0.142267193	-0.681156653	-0.161553621	0.185691349	-0.328101226	0.096374032	-0.549500882	-0.052718128	0.355832336	0.241267452	0.196373572	0.180357141	0.562694984	0.456681575	0.051134306	0.352038285	0.146929634	0.412540055	-0.091977172	0.424650521	-0.165603294	0.644591089	0.099907427	0.384566968	2.579717637	0.330198301	0.009159255	0.050124203	-0.143709798	0.102796481	0.141440156	0.362517393	0.057733655	0.067152512	0.165133055	1.019920139	-0.040388299	-0.086335223	0.123237692	0.055666834	-2.72E-05	0.168096339	0.084264684	0.034884198	0.265402291	-0.035820969	0.268373017	0.110951115	0.544593827	0.626690795	-0.411545726	0.756716976	0.183969149	0.075991647	0.127562123	-0.325667723	0.109901493	0.095515837	-0.048126814	0.120127007	0.312284644	-0.037266557	0.886592019	0.246970008	0.69845758	-0.342011915	-0.025131123	0.005795614	0.539402384	0.200830616	0.217278259	0.563630655	0.462363044	-0.275157714	-0.346851985	0.046678325	0.843825438	0.080096476	0.516404254	0.063927208	-0.136744817	-0.076786846	0.180936535	0.304215516	0.324463666	0.040701694	0.051347082	0.033326479	0.236711039	0.481388114	-0.23115428	-0.248232167	0.067857346	-0.065342945	0.105497557	0.018934881	-1.319495184	0.555905337	0.03051726	-0.003308689	1.056964901	-0.135502256	-0.383708044	0.526964736	0.587575706	-0.255770614	0.266052941	0.546639783	-0.076794382	0.266068846	0.09316907	-0.063005453	0.425155313	0.028107081	-0.29032764	0.396074662	0.11166613	-0.149934882	-0.004678638	0.066288966	0.06744417	-0.123425654	0.076779985	0.238204193	0.442711688	-0.038517346	-0.017574678	0.238246817	-0.110202778	-0.007715276	-0.041400185	0.242185837	-0.232705814	-0.428920998	0.105931167	0.438420834	-0.006976761	0.114070483	-0.030430519	0.307581154	0.031831782	0.218666099	0.450338243	0.020079021	0.37288479	0.032228154	0.292294593	0.05426968	0.008004293	-0.185068002	0.218166889	-0.077063313	0.536363356	0.537378924	-0.124041087	0.317452101	0.040740381	0.176414832	0.311560657	-0.084517083	0.227241317	0.08809455	0.015642677	0.200185837	-0.275422407	0.084980309	-0.012997369	-0.009553758	-0.038098437	-0.013422096	0.622205679	0.50139975	0.876632812	-0.19439726	0.01678656	0.096315793	-0.001329216	0.422202569	0.139164754	0.070491389	0.047617136	0.306847997	0.004353733	0.088488998	-0.224759027	0.125444376	0.297192615	-0.006296746	0.03825966	-0.351409843	-0.066376335	0.00457356	0.331326119	0.228588058	-0.11235831	0.516818435	0.223733046	0.274015153	-0.268157473	0.102110858	0.171182266	-0.020658747	0.401865863	0.050030249	0.05117196	0.086051992	0.100197088	-0.338415091	-0.033303111	0.106980089	0.504211437	-0.024786701	0.230597844	0.045455797	0.144622843	0.246153589	0.206153404	0.139232247	-0.068083102	0.097057602	0.010175625	0.185136452	-0.320770462	0.081242828	0.269966448	-0.042114067	-0.000939337	0.080984666	0.143287728	-0.212780563	0.223234874	-0.383909999	0.090358882	-0.088888558	0.176392129	-0.051331325	0.00292252	0.170424854	0.232520745	0.135048371	0.105666532	0.251315546	0.276041812	0.11778301	0.17202571	-0.212934176	0.295565444	0.163315981	0.293746958	0.170948774	1.081015018	-0.040168445	0.357600034	0.069826751	0.345544232	0.219120314	0.347476469	0.260945972	-0.025718337	-0.342086997	0.458233483	0.35342733	0.316200415	0.476474236	0.156212973	0.047586226	0.409890073	0.109109669	-0.020996229	-0.219367606	0.010030008	0.788393472	0.225169603	-0.05609784	0.22528564	0.044788692	0.46696253	0.104401729	0.313169848	0.472532786	0.349818063	0.262901658	-0.085115344	-0.00912997	0.412333555	0.041583021	0.611293407	0.268230861	0.153373551	0.402433706	0.470769495	0.426741731	0.568614319	0.262546981	0.144059291	0.656395358	0.22732965	0.375238319	0.064049252	0.871881245	0.365185326	-0.091294409	0.34721883	0.413399036	0.250087871	0.444360586	0.134661753	0.13084802	0.369236888	0.257969873	0.409941638	0.563702035	-0.07725308	1.340531646	0.61536418	0.373012452	0.158570041	0.164117799	0.401582996	-0.157375104	-0.015398485	0.255621711	-0.023215443	0.307438271	0.349329499	0.154100163	0.108433954	-0.205831496	-0.115920631	0.510400958	-0.18158596	0.745888991	0.334253397	0.381806123	0.538324172	0.244385436	0.46606079	0.354042718	0.099986194	0.068226722	-0.594234243	0.278634392	-0.315753498	-0.122741721	0.448555709	0.386438629	0.115311237	0.200108459	0.343981892	0.371615962	0.192128017	0.307235116	0.531041193	0.133530921	-0.149887568	-0.192640567	0.079301091	0.80066576	1.585907893	0.707183731	0.313644822	0.86474786	0.045513769	0.275093785	0.322241652	0.056419166	0.073042027	0.260365917	0.125868586	0.124090629	0.324232101	0.101890267	0.023141106	0.052738832	0.291269853	0.219772748	0.434394983	0.743386243	-0.085357124	0.256243628	-0.12214447	0.005654266	0.134596398	0.08650739	2.528645673	0.354419945	0.083600476	0.028946086	0.261335989	0.365867999	0.379715884	-0.171702986	-0.042253172	0.157577323	0.247805113	0.22563127	0.505136833	-0.112808028	-0.094700294	-0.019611542	0.597508384	0.217886747	-0.135940429	0.125005935	0.390952274	0.545247152	-0.018165142	0.038741542	0.122741153	0.049229492	0.334309103	-0.293700601	0.185277648	-0.006987389	0.563760302	-0.158137307	0.456884493	-0.095168182	-0.29289071	-0.167208405	-0.561757723	0.616380259	0.422717801	-0.064445537	0.321649554	0.077069325	0.026336927	0.408463074	0.25754448	-0.094547743	0.530906978	-0.071523704	0.04793667	0.492563749	0.336530845	-0.398371061	-0.743028834	0.042853917	0.427205508	0.387387806	-0.1309399	-0.18687063	0.080983301	-0.20480666	-0.030793765	0.188334476	-0.046035706	-0.004711886	-0.175807489	0.141398607	0.088422038	-0.024366001	0.156042741	0.33156887	-0.392319647	0.850068419	0.011343216	0.546053846	-0.048548995	0.481699872	0.514918409	0.567995749	0.087091035	0.471242924	0.065530441	0.101136698	-0.076670048	0.321262147	0.139367007	0.4001587	-0.001773568	0.191218441	-0.43903197	-0.020313338	0.765482405	0.057768996	-0.157632529	0.210660314	0.261667098	-0.002251698	0.055691511	0.367400153	0.212134819	-0.344560362	0.198400636	0.609463945	0.744638022	0.317016977	0.239575841	0.105451112	0.18371393	0.286399245	-0.004956109	0.234791928	0.960923573	0.112104368	0.306972618	0.231428412	-0.058643415	0.356403198	-0.020146837	0.098945697	0.789403667	0.224563807	0.416158938	0.131532299	0.485345989	-0.019346954	0.319119395	-0.367877433	0.261924439	-0.364808632	0.375909166	0.232561277	0.443975717	-0.018015661	0.292344102	0.51536166	0.446369142	0.049265744	0.06978876	0.275838278	0.207777145	0.101728801	-0.095097513	-0.063956285	0.182218281	1.097951405	-0.210167137	-0.20255	0.188014702	-0.003325996	0.838514596	0.1931998	0.335550099	0.074141443	-0.090730918	-0.041990602	-0.187210379	0.446689085	-0.158225968	0.016080075	0.222865329	-0.294142169	0.352287681	-0.024126896	0.014960077	0.197881613	-0.128274297	0.451043567	0.31728116	0.308556342	-0.339197481	0.126519543	0.074279116	-0.130800302	0.196706181	0.482417727	0.096367845	0.072833889	0.636549759	0.418751116	0.004778519	0.064571326	0.149030851	0.296660637	-0.418354628	-0.069343697	-0.35353103	0.168789881	0.08001216	0.20632155	0.323996911	0.335346018	0.125383957	0.45687239	0.094003177	0.051653028	-0.092215547	0.010173849	0.041617585	-0.13166892	0.674115891	0.183945919	0.34501607	0.000146058	0.237002596	0.136189213	0.28583699	0.046629738	0.021574054	-0.055756329	-0.015389304	0.087989789	-0.018078264	-0.024710777	-0.33424899	0.161983505	0.022577432	0.102808695	-0.101704165	0.055999436	0.2521185	0.090856778	0.343070338	0.026899011	0.069021355	0.703452671	0.138747897	-0.178653215	0.073527069	0.136039466	0.395381	0.83950654	-0.298447076	0.01496264	0.050461137	0.105562981	0.784568349	0.377863771	0.219077271	-0.522433847	-0.180823466	-0.630322558	-0.008998254	0.286363616	-0.430948968	0.045765041	0.518573179	0.362474891	0.16301927	0.239896734	0.269195424	0.277494985	-0.020068625	0.135273049	0.224729763	0.098972832	0.410479278
369_D0	0.292405402	0.643177826	0.364547523	0.084410251	-0.023774198	-0.428750165	0.302175315	0.018959374	-0.109586271	0.358902783	-0.364704275	-0.315022374	0.215777769	0.307052958	0.605456036	-0.018538569	-0.082115949	0.079285697	0.010119664	0.036758569	0.278814033	-0.165059042	-0.061104859	0.105489906	-0.833347252	0.246078946	-0.064038611	-0.071859008	0.122459032	0.010446036	-0.166890289	-0.339666871	-1.860634627	0.682690872	0.548864237	0.343516823	-0.477264094	-0.220957655	-0.16322875	0.11760108	0.461329943	-0.229418554	0.083304715	0.093076002	0.277018184	-0.086235193	0.215212492	0.182875914	-0.004003964	0.104074385	1.08731401	-0.241914313	-0.061963797	0.442043854	-0.884428625	0.090001006	-0.461658509	0.186663468	-0.39645276	0.172654942	-0.168640068	0.713680915	0.290561455	0.014848791	0.731666867	0.091389492	-0.64738114	0.323979457	0.142211236	0.032486065	0.163391299	-0.195657206	0.263954778	0.160198924	-0.414186541	-0.124536788	1.195920267	0.250447642	0.184354687	0.286595412	-0.049441057	-0.067936841	-0.00908387	0.425341046	0.26577768	0.416733548	-0.618377063	0.866491049	-0.329002449	0.250490684	-0.304371121	0.192225339	0.340638349	-0.190327742	-0.571115513	0.036859033	0.027306196	-0.144883412	0.538196707	0.029161805	0.464094341	-0.108543908	0.690506146	0.125751415	-0.133309319	-0.047274455	-0.210400455	0.71346369	-0.04483205	0.040688304	0.011272535	-0.184557018	0.014081393	0.627201405	-0.107440408	-0.281992332	-0.115859237	0.24311907	-1.726931188	-0.039271914	0.285892504	-0.127932969	0.00540463	-0.35700314	-0.546168379	0.203670317	0.381486534	0.460098426	0.039609255	0.418173538	-0.021766507	-0.444815704	0.160790392	0.459878057	0.05969191	0.176422175	0.079025825	0.026230641	-0.026194688	-0.090431814	0.156242626	0.668752885	0.270286292	-0.145201892	-0.229180765	0.793035307	-0.186821698	0.369717878	-0.101373079	-0.89660709	-0.092508779	0.015922273	-0.513136028	0.057414841	-0.019794271	0.784452924	0.259805273	-0.019414487	-0.026393101	-0.386368673	0.580552396	0.176119694	-0.20667933	-1.219273003	-0.142193564	-0.245047024	0.52256401	0.963593287	-0.554956207	1.634787206	-0.686274544	-0.15154128	-0.357436776	-0.202622959	0.893245587	-0.410352405	0.472326518	0.020281199	0.184729897	0.865892612	0.01824383	-0.153337204	0.028543871	1.048562414	0.168516892	-0.17655862	0.035067262	0.429449361	-0.562109736	-0.760097128	0.040056815	0.013025519	0.864623562	-0.133028369	-0.146339801	-1.779692281	-0.137075196	0.14427616	0.232066719	0.32369209	-0.480500582	-0.455947732	0.203603986	0.005538237	-0.25514675	-0.056032056	0.120367321	-0.260262947	-0.096113212	0.533261782	0.157432876	-0.062831583	-0.529483571	0.352101085	-0.430532966	-0.598417786	-0.383962771	0.051281836	-0.034994138	-0.119534428	-0.637001552	0.460000236	-0.007167428	-0.129248449	-0.164246368	-0.062879569	0.078548723	-0.177475378	0.469083338	-0.232422358	0.026786904	-0.169110486	0.117323847	0.160718979	-0.004359739	0.484723269	0.066987449	0.185031278	-0.353797795	-0.071911042	-0.065491844	-0.731178059	-0.235827338	0.179967156	-0.263334905	0.236936448	-0.265451977	-0.411931803	-0.343146384	0.027688155	-0.180523401	0.015039146	0.053059342	-0.037641724	0.58577299	-0.021952961	0.191013202	0.361695309	0.000439502	-0.178963511	-0.026548209	-0.027263008	-0.488709564	-0.248992818	0.026909995	-0.503558452	0.125797464	0.157861221	0.250137431	-0.171645031	0.026937728	-0.369759901	0.087848212	-0.130499318	-0.302558173	0.302731566	0.032000108	-0.302082465	0.165474564	0.132580792	0.273222321	-0.40987168	-0.230410009	-0.885239328	-0.020385689	-0.358767993	-0.257891244	-0.296467968	-0.178987852	-0.144971451	0.42585147	-0.804105566	0.058754652	-0.172862628	-0.240254706	-0.208410111	0.0332314	0.059588341	-0.223625422	-0.09775247	-0.135197749	-0.218327005	-0.156113538	0.066371164	-0.259008471	-0.064399899	-0.443680839	-0.175806413	-0.115141352	-0.357747202	0.046511565	0.12190457	-0.073514845	-0.590949728	0.125986344	0.158829187	0.045025246	-0.053229307	0.224416371	0.298842504	-0.203054301	-0.10738213	-0.030214221	0.161216897	-0.110486792	-0.006823698	-0.07780842	0.318449025	-0.197198611	-0.011420968	-0.073107123	-0.313640565	-0.604684386	-0.496542737	-0.292710028	-0.323437016	-0.115176928	-0.37321359	0.035922114	-0.689574293	-0.091469148	-0.28078415	-0.032843182	-0.389399261	-0.719805168	0.089095597	-0.265688156	0.184035272	-0.654192713	-0.230029489	-0.585842911	-0.123455281	-0.068324158	0.413815671	0.122232636	0.06036819	0.455946945	-0.262266086	-0.523023075	0.115126029	-0.221979489	-0.023068765	-0.310754978	-0.175058157	-0.534821758	0.120366434	-0.061829401	-0.449341164	0.058468287	0.131998819	-1.58E-05	0.058046777	-0.114949854	0.500049009	-0.387923904	0.527833593	0.140466119	-0.09205106	-0.253061027	0.129075348	0.297920492	0.052752124	0.06890848	0.586517075	0.299793946	0.064397401	0.16698254	0.020466683	0.303214774	0.261562006	-0.443504137	-0.007919135	-0.076264325	0.075957145	0.113464247	-0.033862282	0.203053155	0.161434508	0.156065521	0.474476969	0.155245869	0.204262864	-0.119807087	0.469418107	0.304800293	0.051997222	-0.305766093	-0.048383135	0.047628215	-0.626448027	0.041661652	0.242906708	0.366335487	-0.546534531	0.220326918	-0.02231889	-0.091836881	0.179708513	0.0413978	0.357832177	-0.028696713	0.313776767	0.706936652	0.568809635	-0.203443991	0.035494801	-0.19316278	-0.051753054	-0.184928492	0.361673344	-0.075997302	0.102434196	0.08559091	0.009136952	0.092122963	0.401042336	0.190693583	1.037095437	0.588534702	0.165938817	0.096990329	1.110547262	0.360260245	-0.079674519	0.221616944	-0.290094763	-0.084725922	0.064757008	-0.037113091	0.237395074	0.46023303	-0.634542572	0.446013784	-0.440260082	0.181018756	0.328489267	-0.002976856	-0.2065604	0.021622114	0.08029367	0.653170053	-0.053565682	-0.3645645	0.417426657	0.244503611	0.160676112	0.075715668	0.695219742	0.727165879	0.178937937	0.419511615	-0.031331724	-0.036450972	0.366740361	0.166855299	0.145273937	0.066488326	0.308185751	-0.183185013	0.4161981	0.660231969	-0.526550791	-0.210641977	0.079454066	0.272674439	-0.367106777	-0.205041044	0.329602359	0.829222002	0.873403674	1.011103791	0.040095522	-0.107999454	0.061187861	-0.168511597	0.74169074	0.608285865	0.209363787	0.763407152	0.26341195	-0.019451101	0.432258493	0.508356427	1.176844689	-0.116727799	0.005532747	0.541102983	0.958839044	-0.003474656	-0.338011165	-0.297459657	-0.612900081	0.004587649	-0.04919068	0.677408944	-0.013594897	-0.490377995	0.127330436	0.545228397	0.478072757	0.089637231	0.529626075	0.099089855	0.905180942	0.046580312	0.342289262	0.938098315	0.537389597	0.136723173	-0.556705782	0.024380954	-0.25113878	-0.100015359	0.418508097	-0.425124488	0.055320806	0.060249441	-0.114399702	1.373829963	0.028816144	1.253807981	0.236331319	-0.005376154	0.047311619	-0.299473244	0.204605945	0.256504696	0.602176627	0.403551381	-0.011878498	0.277140861	-0.06713193	0.153012224	-0.120199816	-0.545995978	0.201668032	0.173874627	0.156137236	-0.152405331	0.808147875	0.510419537	0.032228591	0.354607429	0.055169033	0.091537075	-0.140470028	-0.685494811	0.163995614	-0.472709388	0.264023258	-0.179825052	0.433138084	0.132147169	-0.114869366	0.343089106	0.614048566	-0.733132185	-0.063067403	-0.134161123	-0.296947879	-0.724956575	-0.10675386	0.393027472	0.288221193	0.175867123	-0.035112136	-0.215246122	0.780705654	0.453723061	-0.1585929	-0.498857208	-0.485625282	0.128395984	-0.006888755	-0.529090339	-0.11057744	0.13513083	-0.81473993	0.490852761	-0.632161292	-0.851973921	-0.16622227	-0.441001735	0.822778094	-0.254707591	0.060735664	-0.311489375	-0.637026941	-0.01943808	-0.128464254	-0.311252891	-0.044996587	-0.616682252	-0.122419673	0.026305344	-0.909770872	0.026895822	0.037189239	0.263139805	0.501311261	-0.494534486	-0.192557364	0.299334631	-0.14752225	0.487160854	-0.636520936	0.38030533	-0.621311902	0.580890107	-0.445182856	-0.286520068	-0.144468228	-0.123997011	0.237091441	0.00051057	0.209732931	-0.427466969	-0.081328976	-0.405714668	-0.344744595	1.019450922	0.423770032	0.328430914	0.712629067	0.020986648	-0.62558192	-0.628053993	-1.023141037	0.000395491	0.095275069	0.104215831	-0.149567535	-0.212849255	0.042649929	1.111783217	0.084292111	-0.134827511	-0.501025542	0.572700303	0.219109943	0.53354947	0.094948372	0.310035741	-0.180149904	0.206034084	0.381670694	0.633597928	0.066287712	0.0236606	-0.282512698	0.339430782	0.240901957	0.941471546	-0.224967082	-0.231739012	-0.571387966	0.265400177	-0.050345384	-0.030849978	0.274398892	-0.304262893	-0.566058357	0.025704559	-0.300855576	-0.593174159	0.494908957	0.527632722	-0.334441304	-0.086873779	-0.011843847	-0.327071933	-0.433018047	-0.371579477	0.457474944	-0.057429798	0.042803841	-0.158851521	-0.318066599	0.432604431	0.703021705	-0.256125285	-0.013271799	-0.49115851	0.86617747	0.566186588	0.779195659	-0.714697047	-0.076603565	-0.053609352	0.142713042	-0.022118103	-0.142634219	-0.370787275	0.219094635	-0.094852046	-1.39335453	-0.236981754	-0.314041517	0.093966109	-0.153427874	0.230467399	-1.463615073	1.351187098	-0.206515749	0.238215874	-0.154093043	-0.260690599	0.044851656	-0.183498549	-0.087695139	0.007221685	0.711711573	0.132628385	0.193255934	-0.176890186	-0.130936553	1.207530015	0.206017056	-0.253721063	0.192798767	-0.284421708	0.456094057	0.154882826	-0.138882958	0.261584752	-0.099878521	0.119274697	0.138538612	0.273552244	-0.269494471	-0.020520074	0.168286086	-0.036261502	-0.166717357	-0.125059464	0.19556349	0.013924332	0.050478237	-0.046189455	0.103458021	-0.005291384	0.202610741	-0.168977881	-0.212059668	-0.717324358	-0.3941644	0.233275188	-0.026209948	0.231150539	-0.832901162	0.002028632	0.010142238	0.877566165	-0.366239217	-0.153755117	-0.253990647	0.154907255	0.245818125	0.053804271	-0.795522721	-0.022614977	0.171957743	0.741282415	-0.65496486	0.734160564	0.200198215	-0.007004193	-0.443979119	-0.549602368	0.96164202	0.484607931	0.131029523	-0.348820143	0.041475007	-0.711691654	0.046285321	-0.660490011	-0.167921651	-0.092034438	-0.134872166	1.206767805	-0.019789026	0.634759629	0.035328199	0.05669722	-0.074283534	0.415153711	-0.006871592	-0.088910543	-0.057362075	0.408287986	0.535005091	0.17022683	0.718648651	1.005547761	-0.08163147	-0.141228175	-0.050379119	-0.028814685	0.314611024	-0.245023965	0.561778941	-0.174710097	0.061043933	0.111026424	0.039678048	0.061652271	-0.223956723	-0.088353294	0.046978441	0.006723693	0.008221267	0.231804849	-0.097148918	0.198243643	0.033674282	-0.396137157	-0.403759389	-0.168445543	0.069476102	-0.526703906	-0.142592233	-0.054089726	0.18270992	0.166812387	0.117783189	-0.132770313	-0.30236827	-0.078994914	0.205709289	-0.087055595	-0.146419468	0.449788392	0.169360587	0.344105441	-0.030274094	-0.336738855	-0.079495298	0.247340032	-0.416025894	0.146470085	0.334755381	-0.195699468	-0.176849585	0.11128049	0.14229639	-0.630935277	-0.3176618	0.084744216	-0.141255261	-0.395714299	0.114163396	-0.08596382	-0.415872423	-0.462800694	-0.467410593	-0.159958975	-0.274226761	0.423970228	0.595827514	0.026123089	0.216628115	-0.371797668	-0.530134916	-0.012617122	-0.520884143	-1.869373428	-0.723053633	-0.410330091	-0.041346612	-0.391156407	0.166030883	0.068304872	-0.490822082	0.443033613	-0.318940602	-0.45265231	-0.410729808	0.650471623	0.310795163	-0.140865616	-0.096484603	-0.324832715	0.319220862	-1.097926948	0.393607906	-0.400887392	0.264725301	0.109134034	-0.126698514	0.011868018	-0.024222453	0.247780567	-0.155583767	-0.71783011	0.307243302	0.057609514	0.173377933	0.05633654	-0.033671289	0.194361757	-0.011189783	-0.004213502	-0.101375493	0.266568782	-0.210843297	0.346263225	-0.317240159	-0.044863314	0.175779245	0.153921979	-0.344752763	0.171465886	-0.006820398	-0.824228753	0.502933044	0.18716246	-0.32431442	0.29300423	0.426263289	-0.029152641	-0.057791997	0.395410962	0.794739321	0.165255721	0.125809865	0.020815898	0.273981801	0.159139234	0.159295551	-0.814153542	-0.010960665	0.054057406	0.025523642	0.159476491	-0.235744351	0.21259363	0.244682424	0.180880878	-0.103933987	-0.206983347	0.132138012	-0.013026372	0.306492416	0.027449257	-0.392608468	0.185233326	-0.496096748	0.201549121	-0.449391862	0.14917468	-0.346163503	0.056090461	-0.053362827	0.102392106	-0.263934234	-0.157914583	-0.005302468	-0.061642547	-0.248398362	-0.331020449	-0.050103951	-0.165767618	0.067067924	-0.182993761	-0.032281446	-0.086188067	-0.009888126	-0.352447659	0.189942473	0.140794273	-0.143007551	0.117762704	0.062646522	0.472419568	-0.207288804	0.15440569	0.384727411	-0.312078017	0.00772063	0.21340434	-0.361285819	-0.183923989	0.159211585	-0.345775104	0.205020888	-0.378450976	0.070942042	0.267463595	-0.150248049	-0.233361986	-0.758544718	-0.456876751	0.102983161	-0.0033542	-0.117681925	-0.090344477	0.043132163	0.624720204	-0.225220401	-0.273194464	0.442505627	-0.148409613	-0.452849021	-0.138014123	0.208967126	0.136941787	0.080347356	-0.66372449	-0.284655726	0.10408058	-0.010975465	-0.365939999	-0.206059626	0.207510411	0.176788861	0.055653736	-0.189549977	0.04843826	-0.248596538	0.639782843	-0.218658025	-0.508021418	0.075659403	-0.320775156	-0.227399122	0.021591343	-0.194669684	0.093252005	-0.574877136	-0.315392664	0.289352006	-0.018502707	-0.451022279	-0.373297215	-0.14904999	-0.519004951	0.268819081	-0.334765022	0.466974462	-0.022057169	0.449395293	0.095540511	-0.146312823	0.028621641	0.467656565	0.066045092	0.296237302	0.728665781	-0.026224124	0.617111863	-0.305508308	0.031247297	-0.006487241	0.271487508	-0.075062195	1.051233546	0.073645728	0.094728486	0.178720061	0.266317296	0.32144056	0.11074091	0.094682804	-0.006750466	-0.32103111	0.471192252	0.059406977	-0.02061505	-0.352323796	-0.409629809	-0.610403192	0.056189325	-0.154532844	0.341596042	-0.048992714	0.372387173	-0.210896701	-0.033843809	0.030814401	0.091475096	0.243309681	-0.294266218	0.861229078	0.916239114	0.298036424	0.062898242	-0.277514029	0.425437465	0.13459744	-0.118561905	0.157519327	-0.364189148	-0.024304677	0.349219045	0.119228381	0.523177121	0.004462333	0.072204127	0.116903477	0.181906964	0.444384666	0.198536852	-0.094027043	0.921549929	0.175897426	0.290145103	0.430573656	0.038599543	0.160183328	-0.5154972	0.185112451	0.490100839	-0.17794769	0.342441825	0.022241174	0.391410148	0.364995243	0.32145817	0.284519714	-0.363188275	0.103908931	0.307135865	0.016573971	-0.058588421	0.102747149	0.289327671	0.376956829	-0.735418347	0.140234742	-0.237442941	0.920472142	0.029834967	0.339329123	0.040912486	0.441610467	-0.052207577	0.323446861	0.069842403	0.47951575	-0.099446471	-0.88149142	0.327836283	-0.777015104	-0.026883199	-0.134742063	0.207008012	-0.312701918	0.13387059	0.893934358	0.077615756	0.067080258	0.053834857	-0.517684671	0.931886838	0.34099492	0.14945013	0.01028899	0.421620633	0.438250811	-0.458881108	-0.03941915	-0.757425196	1.007450778	0.266737881	-0.252352046	-0.334524497	0.165864497	0.14063555	0.579348412	0.352581939	-0.254649154	0.152314348	0.469737154	-0.235673938	0.705608473	-0.035965698	0.448815283	0.064248713	0.030516776	-0.035733683	-0.185130428	0.15554291	-0.18981235	-0.95299967	0.25060711	-0.117560955	-0.123184617	-0.263109906	-0.252669199	0.163842536	0.796248891	0.04721089	-0.076672785	-0.018146864	-0.179845808	0.454535101	0.798020966	-0.134231547	0.332695102	0.541335097	-0.094948246	-0.03314872	0.423215291	-0.166975719	-0.259399767	0.086690491	-0.352294502	-0.448730188	0.315483874	-0.085534819	0.211171829	-0.107260798	-0.135882794	0.159672323	-0.146948282	-0.156850479	-0.062045489	-0.053656115	-0.051897919	0.059751155	-0.01732217	0.009478297	0.491040298	-0.334433373	0.168738329	-0.141232262	0.575935265	0.123602395	0.528839759	-0.200250823	0.436737077	0.234650654	0.170689996	-0.145106778	-0.02997817	-0.291800178	0.117577222	0.05291412	-0.320149924	-0.103723357	-0.032270822	-0.40127414	0.023901065	-0.010341527	-0.142009345	-0.837175072	-0.261763342	-0.308317467	0.263880059	1.405481402	-0.249536097	-0.032028317	0.010172129	-0.256876482	0.401603841	-0.468897419	-0.757225968	0.163332781	0.18701156	0.026437649	-0.145808248	-0.11391671	0.032105663	0.997800417	0.225715679	0.030241282	-0.010038208	-0.116733918	0.500089781	0.193187055	0.027358171	-0.853713601	-0.197946548	-0.14579868	-0.721720346	0.33396707	0.35163255	-0.129606107	0.320279781	0.495199193	-0.025527869	-0.139551612	-0.595969563	-0.377059131	-0.60378921	0.095210427	-0.193042821	-0.504548169	0.010200369	-0.001843172	0.062221285	-0.038510961	0.197206489	0.251500933	0.136463269	-0.419902806	0.548168709	0.232162081	-0.371470631	-0.009522689	-0.316907727	-0.727739513	0.063714444	0.04047605	0.463171555	-0.102701644	0.718640159	0.567461333	-0.400127053	-0.099954146	-0.053862035	0.29547886	0.24707827	-0.463810731	-0.152600539	-0.065602041	0.069287443	-0.165054013	0.416065341	-0.138452203	-0.229578464	-0.667956584	-0.213089398	0.274849628	0.045643934	-0.49678976	-0.774667488	-0.467710765	0.156992183	-0.519861977	-0.192053382	0.298701436	-0.148846628	-0.282032964	-0.263229664	-0.379765472	0.250224929	-1.243331899	-0.43943558	-0.008893941	0.109183191	-0.445511032	0.984134811	0.050700174	-0.035817588	-0.022565528	0.010801142	0.114516085	0.061853258	0.016343388	-0.621377441	0.613038168	0.407869598	0.376347617	0.128307678	-0.250076414	-0.335136947	-0.16780279	-0.613060713	0.214123328	0.123253603	0.29074069	-0.300922413	-0.050295041	-0.127709217	-0.494237491	-0.08725196	-0.003157671	-0.021673514	-0.01521445	0.425489125	0.046437932	0.024413757	0.063235388	-0.056290023	-0.01891685	-0.43716912	0.034682497	-0.060724122	0.072638245	0.093133587	-0.955806049	0.682439141	-0.838630456	0.277492973	-0.108525078	-0.02925748	-0.269345874	0.257761616	0.174238595	0.358781068	0.556613331	1.441151946	-0.201488856	-0.214651174	0.023041358	0.085238268	0.495219573	0.332447671	0.152999405	-0.066898054	0.062983947	0.178191942	-0.558667183	-0.121282964	-0.021504767	-0.069182237	-0.531205717
66_D3	0.079322498	0.335238503	-0.487192147	0.452687081	0.371741974	0.1690416	0.397246574	1.211561088	1.439416156	0.106913747	0.054341366	0.036203935	0.166539475	-0.15281787	0.079131426	-0.009592088	0.270257809	-0.163476015	0.122931358	0.406733734	0.836895826	-0.161589191	0.003020349	0.728234583	0.468405169	0.788296715	-0.049660013	-0.017191803	0.343998562	0.2139701	-0.180560859	0.172699189	-0.503616656	-0.103880849	-0.672777236	-1.684145822	-0.306597409	0.364263511	0.163057926	-0.607555981	-0.804620557	0.488221516	0.2142627	-0.098430062	-0.35351619	-0.03258775	-0.499940573	0.271822592	0.491542375	0.423936998	1.935551618	0.204096442	0.260597256	0.65875381	1.384928741	0.709501434	0.387372769	0.291866593	0.127945343	-1.510489275	-0.216970171	-1.885622001	1.37469107	-0.5060545	0.17009345	-0.179224899	0.833268929	0.051664829	0.071760612	0.015143018	0.145950133	0.898991174	-0.07313905	-0.186595477	-0.153699841	-0.561175752	-2.262586259	0.527773178	-0.415936817	0.252468678	-0.40651413	0.283036234	-0.038675322	0.260819274	-0.987717913	0.178510217	1.077073145	-1.430759878	0.931127876	-0.463736866	0.365920902	0.217269076	0.095948742	-0.557235235	-0.12031306	-1.372059215	0.680028761	0.537296404	1.204076203	-0.168968598	-0.532905127	-0.107943468	0.636394409	0.099303786	0.308867532	0.549640223	-0.284843237	0.785067708	0.347439905	-0.464142863	0.123264063	0.190712964	0.142948798	-0.044062609	0.456864287	0.748233436	0.406119901	-0.23173744	0.321770356	0.779259836	0.38995404	-0.025033557	0.042115342	0.075987914	-0.769523623	-0.42250302	-1.020212445	1.70212651	0.364105638	0.52168984	0.311336198	-0.901851086	0.606550281	-1.073937903	0.059001162	0.32224586	0.162533975	0.090204646	0.099249857	0.267910842	-0.365205104	-2.196544234	0.371109676	0.230040481	-0.129249694	-0.3738979	-0.080728421	0.322102264	-0.081685861	0.176262433	0.10412945	0.425266427	0.619022661	0.330685598	-0.106671329	-1.847868102	-1.687695755	0.299900828	0.155498241	0.20076486	1.068738657	0.124488234	-0.288954218	-0.596252263	-0.051711255	0.340763574	0.298267998	-2.040986574	-0.015345105	0.861038242	1.358283897	0.239812162	-0.031693193	-0.342721941	-1.577771992	0.319372578	0.882614056	0.813295639	-0.11228885	-0.989947187	-0.032903228	0.030405089	0.30056535	0.61145319	1.254973177	0.004988351	-0.014133729	0.251264715	-0.047961836	0.195760994	0.556121425	0.136308673	0.308016525	0.810192838	-0.556679252	1.054717329	0.717379824	0.208699579	0.183763514	0.850488409	0.686028541	0.545319559	-0.033678218	0.646260445	0.054883334	0.42107083	-0.25257065	0.059855168	-0.121676092	0.096835011	0.219930581	-0.116853027	0.166207522	0.220251238	-0.257734006	-0.653664908	-0.09046773	-0.174861861	0.279023658	-0.344666249	0.431729726	0.931957364	0.124708733	1.612603902	0.137537469	0.159957277	0.125848751	-0.042381271	-0.690317946	0.004281214	0.20107917	0.012946724	0.333369388	0.05134054	0.237877218	-0.800657886	0.139735023	-0.000313837	0.482704898	0.626504555	0.179164176	0.103330667	0.634402366	0.206125234	-0.219484821	0.316600854	-0.753340254	0.347081071	-0.041738623	-0.206361131	0.128841101	0.350576763	0.160811624	0.949170838	-1.480479942	-0.357131586	0.065773407	0.168545747	0.701139019	0.046943365	0.165946256	0.879307082	-0.300179943	0.823443829	0.170073032	-0.216280723	0.413333398	0.461378426	0.32774627	0.023772945	0.249643907	0.631538734	0.259186277	-0.187742107	0.835091848	1.037627675	0.848068925	0.544225593	0.74963539	-0.077052885	-0.916017527	0.123347936	0.268368146	-1.371098694	-0.051651988	0.438508663	0.122467011	0.677056594	0.304531296	0.350245732	0.068336356	0.136083853	0.06029996	0.220958176	-0.139086089	0.140813034	0.353189808	0.362987728	-0.053076837	0.635192799	0.078848469	0.433431469	-0.00566835	0.055119625	1.007933217	0.140742251	0.061125626	0.024947693	-0.943462148	0.00669408	-0.22445921	0.764493338	0.099952632	0.28572766	0.509036083	-0.144355966	0.325674241	0.715082703	-0.068860542	-0.005839481	0.073657575	0.397927059	0.021522026	-0.054310495	-0.519183903	-0.253905294	0.109311178	0.838909503	-0.884270476	-0.235588032	-0.399286046	0.08000189	-0.012231437	-0.429348259	-0.082046822	0.184066023	-0.015088161	-0.003473011	-0.147044387	-0.078976578	0.014168873	0.348794159	-0.465313464	-0.090936042	-0.299026666	0.162900955	-0.401763136	-0.359534921	1.576466872	0.345702882	0.06020578	-0.301214583	-0.10251285	0.630975394	0.44973795	0.457303709	-0.262839048	-0.181489792	1.162713413	0.526633405	0.738987612	-1.288768266	0.167722879	-0.21794694	-0.479684652	0.522751305	0.540120344	0.312986268	0.200721023	-0.006073077	0.13582806	0.127839474	0.54361241	-1.182782113	-0.4418505	0.488075377	0.480279688	-0.441980235	0.676866955	-0.249191108	0.154070138	-0.271465884	-0.079931826	1.207224957	0.409880103	-0.163291368	-0.56306192	0.295178458	-0.113390538	0.134339371	-0.255297591	-0.121457815	-0.959259241	0.108716864	-0.449188145	-0.304576126	-0.39372302	0.157495861	-0.569894329	-0.089428333	0.264607639	0.745176414	0.060632436	0.213617221	-0.065991282	-0.090767621	-0.626313762	0.052987473	-0.026255642	-0.209297125	0.008644963	0.06136986	-0.198426875	0.013319203	-0.028858715	-0.129082515	0.079051348	0.054308559	-0.171005036	0.741880725	0.423417379	-0.999242047	-1.773807467	0.368976823	2.117983346	-0.461444155	0.548699855	0.138890069	-0.338881101	-1.644487299	-0.873384482	-0.987640597	0.26218944	0.478813362	0.051986912	0.644004304	0.127750583	0.647163829	0.352188621	-0.066257607	0.280903178	1.237731494	-0.249502467	-0.083832453	0.053093649	0.221174293	0.54001834	-0.46576656	-0.316957932	0.266542248	-0.540116829	0.094922477	-1.329067258	0.049803216	0.642900567	-0.805126029	0.102824406	-0.338246827	0.190236026	-0.111117988	-1.922798598	-0.264468904	-0.468968111	-1.338861573	0.446767362	-0.391808272	0.258328196	1.382093921	-2.016362748	0.111709634	-1.030666275	0.295263855	-0.29449118	0.032600479	0.280173653	-0.763099113	0.274703034	-0.244180806	0.14003485	-1.049318118	0.202307668	0.284119084	0.209400535	0.095927124	0.968398373	0.313623061	-0.086140664	-0.243033723	-1.883430326	-1.922161121	0.202333417	0.208669431	0.317828934	-0.125127858	0.001375405	-2.185162652	-1.259164478	-1.581848125	-1.944465953	-0.848801615	-0.545875342	-0.006236458	-1.717957999	-2.287571768	0.101703834	1.149540784	0.353435497	1.989072929	-0.016101772	0.004236085	-0.324269295	0.400636599	0.411003693	-0.142970183	0.835906819	-0.462575803	-0.139841172	0.164014712	1.48922854	0.239305946	1.702123846	-1.461287842	0.708772271	-1.766281903	-0.33623836	0.176075709	-1.902533036	-0.959831729	-0.180143048	0.057832137	-0.52953116	0.257796554	-1.514272938	-0.770562138	-0.210782604	-0.053742516	-0.127251207	0.326159536	-2.462309955	0.039058213	1.278826144	-1.323817662	0.054896626	0.919197521	0.83328775	0.134771124	0.333007326	0.099751858	-0.231243549	0.738646686	0.107587727	-0.436365885	-0.259206392	0.710894095	1.110227097	-0.458637822	-0.233025269	-1.060300839	0.151213555	-1.195987622	-1.622775376	0.587806016	-0.39012538	0.209336111	-0.678159085	-0.068662824	0.217877972	-0.628903086	-0.499165875	-1.257346529	0.120245411	-1.697943324	-0.602848183	-0.633346566	0.312519429	0.517772571	-0.563140193	0.032157132	0.10217842	-0.042340339	-0.094903939	0.321012728	0.877393196	-0.147461312	-2.137759333	0.068366603	-0.315078809	-2.457242379	-0.985996924	0.499085103	0.057293324	-0.278852511	-0.800983369	-0.225238049	0.27759411	-0.088278768	0.821888966	-0.146315378	0.623944716	-0.755022834	0.449455471	0.440662511	0.381994833	0.687226201	-0.133837415	0.06058459	-0.024513862	-0.809426627	-0.190739409	-0.28337928	-0.007276196	-0.73891278	0.784140028	-0.040131582	1.226056098	-0.354190532	0.238491987	0.253230024	-0.107988125	1.059868745	0.141073474	0.191492599	0.587626455	-0.147970618	-1.000439291	0.565026031	-1.421014435	-0.131473761	-1.452122821	-0.23131945	0.076414841	0.229854868	1.280558239	0.553240723	-0.434443847	0.385878142	1.287917749	0.37897151	0.385570898	-0.408192164	1.627702347	-1.299972187	0.23964274	1.256257974	0.341909996	0.606224136	0.388376921	0.84306775	0.513562234	0.267462804	-1.95296515	0.290978397	0.080086867	0.240138172	-2.296419847	0.055797002	-0.065199729	0.676415609	-0.109645141	-0.064170385	-1.927806483	0.27385593	0.586537845	-0.166106841	-0.030318783	-0.855155391	-0.580504365	-0.488469287	0.32834689	0.182029968	0.597833542	0.321469772	-2.083691061	0.024239057	-0.602700732	0.007748614	0.31010391	0.057988765	0.28344093	0.162047963	0.160580669	0.166222902	0.094609273	-0.403727904	-0.143563113	-1.317353669	-0.117379032	0.507367592	-1.138277722	-0.082200779	0.096194773	-0.300220825	0.091819153	1.295474156	-0.363959088	0.384112727	0.618354267	-0.420537586	0.201398714	1.191515047	0.166211822	0.499256884	-0.603700747	-1.697893177	-1.711377691	-0.499156468	0.136909846	0.411699243	-0.523453579	0.437767162	-0.393795599	0.327811229	-0.107564413	-0.259090569	0.237645985	-2.312943814	0.548774928	-0.069528048	0.32566698	0.221465979	0.166466388	0.631365332	-2.502516991	0.781615295	0.392561385	0.655813556	0.170474639	0.73843673	-0.133028344	0.675606701	-0.590298138	-2.347042821	0.238603176	-0.618734253	0.078639323	-0.336839245	0.830537416	0.240426325	0.39573897	-0.111917257	0.170650784	0.319586944	-0.413525582	-0.110279504	-0.092931686	0.056019015	-1.076121377	0.173356817	-1.45616089	-0.189493109	-0.394744654	-0.086737258	0.271862668	-0.147334272	0.280646909	-0.164818524	-0.618140257	-0.068448958	-0.224698686	0.0414832	0.880896127	0.157444115	-0.522700147	-0.387881838	-0.499462127	1.026000336	0.12507577	0.264147454	2.601066968	0.414522434	0.446905302	0.184611724	-2.496267157	0.006773009	1.034345753	-0.646375142	-0.439391413	-0.388379	-0.161152685	0.361300409	0.402471729	-0.230548852	-1.368108427	0.279304102	-1.426520487	-1.835637641	-0.560055353	-0.644850139	0.260089265	-1.982117587	-0.25409104	-0.149709621	0.554097669	0.26173459	0.261037683	-0.517702792	0.364349825	0.057133329	-0.121566235	-0.625007213	0.460752962	0.142842967	-1.301856266	-0.041690152	-0.506466916	0.114738258	-0.918510925	0.84233573	0.395672742	0.111501115	0.650810968	-1.438152237	-0.545654895	-1.523948326	1.93589509	-0.464315268	-0.077931788	0.076451281	-0.059477149	-2.331655092	-0.255419832	-1.670168023	0.289181143	0.004124604	0.207678195	0.053400537	-0.345790543	0.228014422	-0.010136823	-1.064105769	-1.198970921	-0.148129267	-1.16145811	0.097269005	-0.337553714	-0.072350447	0.124358303	0.427618538	0.229003345	-0.548529627	-0.438791639	-0.103451866	-0.143240284	0.473470263	-1.012115033	0.450682976	-0.205491694	0.002910312	-0.292776429	-0.127222153	0.239049884	1.045228087	-2.136264894	-0.566031618	-1.539541278	1.063241985	0.107550545	-0.317084683	-0.978725426	0.041486561	-0.412511876	-1.604200559	-0.042571466	0.418077481	-0.096096875	-0.266887788	0.647874666	-0.081266413	-0.559780627	0.794649811	-0.016865257	0.355615132	-0.032187647	-0.344346949	0.177022712	0.514792517	-0.147456481	-0.209564069	0.599706128	-0.653126418	0.495112555	0.161741556	0.988186181	0.909744837	-0.080403388	2.765953848	-0.453567356	-0.056987359	0.572564198	0.010219298	0.14301873	0.322124335	0.966743609	-0.743144682	-1.961568184	-0.211994611	0.041169874	-0.557583204	0.643569186	0.150286647	0.235367122	-0.626792667	-0.111908169	-0.301470676	0.549331605	0.680330568	-0.12814991	0.20933182	-0.123955344	-0.074894672	0.119337457	0.279113184	1.357031931	-0.42111131	0.720659649	0.440725175	-0.4071645	-0.32964833	0.269088407	-0.435551938	1.934848614	-0.39149188	0.224458064	0.387007444	-0.371724257	0.329299228	0.088770414	0.009196602	0.054848507	0.945366377	2.562107982	0.262783178	-2.937786743	-0.508996581	-1.142299187	0.218428585	0.108638752	0.026604837	-0.364036598	-0.363887275	0.184110652	0.498956449	-0.697905944	-0.161654639	0.068023282	0.818223132	0.002752123	0.06316415	2.280787767	-0.320196457	0.119655233	-0.075293488	0.049457683	-0.525900378	0.420873464	0.018498014	0.665847645	0.326685647	-0.170765457	0.074108742	0.009362587	0.339739373	-1.064443046	0.476327461	0.281775142	-0.277981123	0.007958998	0.282882399	-0.906614449	0.012348129	-0.23654761	-0.189968847	0.086119416	-0.11260488	-0.120750692	-0.452446253	1.288729528	0.337253296	-0.056116234	0.700983749	-0.457423981	-0.001343407	0.119931935	0.610611996	-0.129142541	0.757409396	0.011994202	-0.843372947	0.265864561	-0.101507845	-0.230069824	-0.08415472	-1.514291678	0.412536214	0.225328642	-0.152185983	-0.021055089	0.056266938	0.418592344	-0.088775819	-1.48521576	-0.207764542	0.765553262	0.917570852	-0.071136337	0.093111672	0.276631146	-0.016753265	-0.022340369	0.009407648	0.220145116	-0.221654866	0.569708334	-0.313665725	0.049710662	0.150152385	0.173077097	-0.022284864	-0.33130317	0.894444305	-0.436428692	0.209103774	-0.117514679	-0.172321567	0.185825001	0.814781625	-0.040249785	0.260466819	0.381754574	-0.130000643	-0.34211963	-0.380422636	-0.487337372	0.077183935	0.045001341	0.364886998	-0.375401316	-0.026815057	1.301116356	-0.056815491	-2.580347925	0.454645915	0.341368489	-0.118055015	0.438939863	0.112187938	0.066852194	0.234801574	0.04358065	1.095323109	0.502604997	-0.129164088	0.296243567	-0.223886423	-0.067724249	0.466138266	0.747874785	0.144980201	0.399321722	0.676360227	0.320611848	-0.179391	-0.188742356	0.015255037	-0.444883323	0.436207345	-0.53054362	0.000639847	-0.023679184	-0.460145092	-0.664143062	-0.218858561	0.059677787	-0.063552311	-0.609928845	-0.37792401	-2.211403579	0.123157205	0.132151006	-0.889847508	-0.601214478	-0.347246526	-0.270604688	-0.161930422	-0.158712417	0.14406902	-0.280147257	0.213417316	0.164348665	-0.095176947	-1.03584126	0.143610295	0.846416459	0.298357143	0.51876006	-0.887645372	-0.879775541	-0.426007448	-0.146188729	-0.381339039	0.146507643	-0.15625406	-0.09177287	-2.338287447	-1.342760964	-0.373684134	-0.344765205	-0.48501404	-0.024422712	-0.142538093	0.273330339	-0.02258038	-0.56689654	0.313672764	-0.353796173	0.051645604	-0.644404563	0.569130343	-0.679743209	-0.666580276	-0.441928669	-1.571303857	-1.255031568	-0.979262085	-0.246193648	0.146327922	0.304643491	-0.504182291	-1.271682603	-0.255198349	-0.307610714	-0.293709117	0.034131915	0.176167017	-0.455701417	0.443386271	-0.538845348	-0.537316833	-0.63380943	-0.62242043	-0.261477134	0.610695431	-0.24271936	0.143530772	0.008687534	0.127506475	0.233782712	-0.906171766	0.662037296	1.580486073	-0.284804562	-1.13619	0.302537067	-0.999764352	-0.091577258	-0.732230331	0.082912563	-0.344746259	-0.266186518	-0.042139014	-0.347685213	1.419499078	-0.126463769	-0.368409013	0.05617773	-0.379646404	-0.03640557	0.230572277	-0.284137833	-0.384179124	-0.090099565	-0.078897281	-0.310272445	0.29191292	1.830727153	-1.32768807	-0.105977171	-0.070745161	-0.688602307	-1.103067342	1.679544551	0.619462698	-0.365354587	-0.96946614	-0.742966193	-1.469397188	-1.076683923	0.022090107	0.12356163	0.16153117	-1.003906405	0.394654846	-0.025776926	-0.340953033	0.867945434	-1.988530459	-0.080559938	0.33479707	0.185723962	-0.235716115	0.200547625	0.546631502	0.176227511	-1.050475464	1.062938162	-0.868736128	-0.525182017	0.686404418	-1.986492182	1.220634772	0.502876479	-1.59280265	0.00195295	0.714455088	-0.755898918	0.123583751	-1.456416988	-1.911160962	-0.114651873	0.413466653	-1.415747575	0.037495293	0.097741255	-0.947066885	-0.399510267	-0.292725533	1.185659246	-0.16845299	-0.415831755	-1.015573828	0.015886376	0.041608421	-0.443292489	0.508212773	0.462031143	-0.258844895	0.112683809	0.28609172	-0.497101503	-0.169615402	-0.208059692	-0.25185403	-0.132423569	0.825486819	0.096559651	-1.74937817	-0.243975516	-1.348489423	0.155326324	-0.670793492	-0.237642761	-0.380720529	-0.609693798	-0.684507514	0.598562295	0.371999959	0.256593542	0.088038698	-0.709928064	-0.214763323	-0.260089952	-0.074382725	-0.025457656	0.511779404	-1.038072425	-0.124038715	-0.24788607	-0.119920566	0.219466636	-0.29314024	0.593911367	0.146382182	-0.816510703	0.156392573	0.054943833	-2.916429264	-0.017742044	0.551629477	0.372581419	-0.158551113	0.596914847	-0.568265218	0.740868615	0.443514918	-2.336515461	-0.222829723	0.284353697	0.360393457	-0.90899568	-0.067725109	0.246524479	0.345173942	0.763679172	-0.289370742	0.096429326	0.073541968	-1.076103798	0.069540698	0.556251374	0.622661673	0.156921948	0.373190357	0.20053186	0.446526132	0.473106491	-0.334656701	0.171834054	0.361973845	-0.743207257	0.27287447	-0.172425998	-0.366268256	-0.013429336	0.054430513	0.345266694	0.880194204	-0.088319179	-2.170995849	1.53747897	-0.514259787	0.566521683	0.579288336	0.596458786	-0.357224316	-1.224824234	-1.032158339	0.870524339	0.663480079	0.767025273	-0.236998203	0.434560239	0.389058653	0.413286931	-0.124131097	-0.695251453	0.360895474	-0.670370092	0.116143863	0.884358562	-0.963681026	-0.15676757	0.497606738	0.280127533	0.063584246	0.435214608	0.540859194	-0.308360201	1.140357071	-0.108154471	0.126893759	0.92101487	0.20963336	0.082304952	0.064586158	1.076894172	-0.295259312	1.505962713	0.087406395	0.58937155	0.508412186	-0.017335055	0.27490677	-0.170560082	0.511655845	0.379314662	0.355576929	-0.116068675	-0.570944278	-0.350694129	-0.540035368	0.73833013	0.544245233	-1.963699283	-0.409669269	-0.96931408	0.254032493	-0.1561416	0.513279374	1.156230631	0.579275113	-0.005977552	0.301947484	0.801869488	0.110929727	0.504421597	0.161602665	-0.281869612	0.045850904	0.392335084	-0.035947904	-0.084868916	0.633222305	0.236567852	0.230098823	0.152227363	1.652986732	-0.672731967	0.222001868	-0.296095416	0.538948798	0.240728348	0.136754631	0.222207736	-1.754716066	-0.289692336	1.534182316	0.150608886	0.185104165	-0.068402168	0.193233741	-0.695917942	0.981388509	0.987114736	-0.156878074	0.663875402	0.304123498	0.082951941	0.08846996	-1.567996229	-0.783130281	0.573322277	-0.219486528	-0.117467873	0.450849632	-0.115473074	0.89983335	-0.207640012	0.108146381	0.044728165
209_D0	0.06017881	0.185522108	-0.201216941	0.538834456	0.618480423	0.340862653	0.436356594	0.10936868	0.067719632	0.587406284	0.229653866	0.104495021	0.063269341	0.318239418	0.846343305	0.271629536	0.49267287	-0.050059904	1.180343568	0.222227938	0.290422773	0.128266585	0.094259648	0.388444694	-0.34695508	-0.020687842	-0.345131854	0.222289152	0.419957928	0.357497156	-0.09673294	0.264138158	-0.518435122	0.260224802	-0.928917459	-0.616079226	0.210506325	-0.084217009	0.204901085	-0.002127243	-0.447005593	-0.043905601	0.21453032	0.293922087	0.70993553	0.17852051	-0.830914603	0.245989344	0.368762961	0.380255881	0.786903048	-0.132070238	-0.765877176	0.754007278	-0.243265969	0.473270056	-1.061939362	-0.106818135	-0.156050822	-1.014331046	0.034119329	-1.798722533	0.713571137	-0.066687539	0.75025688	-0.028769081	0.310560048	0.17164748	0.105318004	0.178478963	-0.272837377	-1.070191192	-0.662972153	-0.906006962	-0.337767034	-0.017435066	-2.404583362	0.102584765	0.595904406	-0.07142229	0.016099776	0.188275309	0.02190507	0.090279592	-1.351915582	0.327832737	-0.483339259	-1.634755328	-0.238480863	-0.414195764	-0.451309826	-0.170223465	0.014162138	-1.201463769	-0.200750767	-1.610256905	0.219414809	0.443283106	0.400091884	-0.502578691	-0.827462661	0.125449357	0.389246636	0.036246852	-0.276412967	-0.589681374	-0.16915937	-0.034473775	0.231899216	-0.151099972	-0.080256292	-0.981799143	0.038123296	0.434598102	-0.228258875	0.172019798	-0.001489391	0.009778565	0.025992602	0.033983598	0.374736234	0.028719333	0.072560405	-0.964391735	-0.210512308	-0.285499132	-1.894033431	0.745049694	-0.114157748	0.499943754	-0.008441107	-1.026931128	0.08112744	-1.112991071	0.256950221	0.065246221	0.661599595	0.169582535	0.01551157	-0.025004775	0.258062389	-1.491685534	0.12688283	-0.186774205	-0.703677057	0.168863704	0.048227742	0.158916131	-0.035826459	-0.459640809	-0.059650241	0.009126406	-0.739615902	-0.035706659	-0.126659235	-2.189189521	-0.694557325	-0.008577431	-0.066825088	-0.41701852	0.674710213	0.096753487	-0.134067294	-0.299921335	-0.543472512	-0.458249566	0.394916505	-1.936034898	-0.255514249	-1.039789192	0.204173565	-0.029482861	-0.127857931	-0.017515007	-1.212187807	-0.268693734	0.999987815	0.483885494	-0.035785425	-1.782213406	0.123110118	-0.539516989	-0.092029897	-0.126940175	0.377604123	-0.0177357	0.088505827	0.081299937	-0.307457566	0.046582819	0.125424134	0.240858768	0.169229366	-0.088885971	-0.024431325	-0.471888523	0.14729451	0.187802265	0.070090237	0.348927875	0.140753495	-0.439764572	0.291315975	0.434267546	-0.141232636	0.585678522	-0.041966366	-0.264553679	-0.054778091	0.305900538	-0.078207151	0.039728493	-0.368480793	0.300905413	-0.404746745	-0.223324784	0.04789198	-0.081251929	0.066922514	-0.226936546	-0.90569929	0.641930175	0.156743056	0.78105529	0.145075093	0.023259829	0.104137765	0.074770702	0.030196608	0.057494959	0.472255259	-0.322049443	0.195011423	0.16647676	0.053188525	-0.711617949	0.027140648	0.000635729	0.03532495	0.021119796	0.092170054	-0.378530568	0.042922622	-0.112946108	-0.147141877	0.433106152	-0.717514612	-0.327797244	-0.247188104	0.117003973	-0.0060523	0.157584401	-0.011129509	-0.08010881	-1.31747107	-0.125244426	0.123592439	0.091132923	-0.532297305	0.014016602	0.186931588	0.29166207	-0.694603732	-0.170822641	-0.00246738	-0.525345026	0.366125784	0.226088514	0.155306882	0.066966512	0.104878257	0.102880954	0.173211397	-0.154358083	-0.028792104	-0.14543404	0.343234737	0.082814022	0.205873868	0.08505114	-0.682967529	-0.378881841	0.116839443	-1.653874722	0.012600262	-0.143897756	-0.318050999	0.174906319	-0.073206341	0.061954696	0.194936856	-0.798500224	0.086544841	-0.035236149	-0.015965197	-0.117974355	0.146024362	0.072514763	0.015495648	0.101649295	-0.024582991	0.279079273	-0.262931723	0.061488997	0.451973864	0.175416375	-0.188749626	0.185767065	-0.132586101	-0.112165971	-0.029813796	0.297124063	-0.014347626	-0.277517317	0.012170215	0.124579662	0.116875476	-0.110398976	0.038357567	-0.021854793	-0.043278086	0.023112798	-0.161563216	0.335439737	-0.141341556	-0.218506647	-0.024053593	0.529252817	-0.36401028	-0.215690096	-0.164584568	-0.111904077	-0.313924004	-0.806157078	-0.24428758	-0.659725985	0.006717336	-0.456185707	0.051335736	-0.344215921	-0.089861178	0.037325041	-0.06655989	-0.369735451	-0.596746506	0.305951488	-0.094319692	-0.068838756	-0.07608903	-0.025770683	-0.361781063	-0.083556919	-0.27179424	0.408220197	-0.121836203	-0.001881002	0.303249289	-0.11819588	-0.531004762	0.367984268	-0.010732949	-0.912421638	-0.136845183	0.051406653	-0.14625103	0.219358493	0.16341615	-0.385279334	0.330566732	-0.051071931	-0.030307724	-0.389483771	0.783596983	-0.29745766	-0.044335639	1.001114898	0.345432537	0.009331297	0.363063826	0.340476242	0.015681391	0.146581451	0.281650396	0.73421838	0.408589606	0.212167994	0.184624429	-0.039882159	0.407377233	0.375398654	0.205088451	0.413777315	-0.611110006	0.032003509	-0.466400891	-0.025270224	0.344373341	0.434562922	-0.266607082	-0.15978193	0.295137251	0.417478395	-0.115260699	0.224750915	0.059224161	0.170394835	-0.321262622	0.057898103	0.486726411	0.135975934	0.224382096	0.271159308	0.206858217	-0.218316435	0.124057021	0.318131755	0.030112055	0.34985108	0.611297214	0.131461457	0.361906218	-0.480823671	-1.24186514	0.584890918	-0.044771923	0.298138317	0.692459641	0.128415496	0.66834154	-0.595050362	-0.174773716	-0.991809688	0.379075817	0.460201554	-0.224970703	0.445012008	0.41426259	1.120034432	0.357974482	0.189331523	0.608874768	2.804738344	0.11031487	0.319134009	0.383667036	0.230238192	0.026987878	-0.460322428	-0.388245821	-0.160367136	-0.653876626	-0.477882368	-1.095929908	-0.150518118	0.203972467	-0.93308488	-0.120888005	-0.375820852	-0.255963644	-0.224312261	-1.212452411	-0.034527451	0.114931504	-1.476895134	-0.039857146	-0.36603974	0.196418889	0.830221875	-1.175066508	-0.024664884	-0.982674386	0.042414193	-0.189944409	0.391697885	-0.362848109	-0.565335453	-0.031133905	-0.30636141	-0.140437286	-0.223927675	-0.559948009	-0.340728819	-0.156436548	-0.029744488	0.114711619	-0.147623742	0.004118072	0.020214917	-2.203929226	-1.266112044	-0.487857033	0.044581808	0.162652393	-0.859954935	-0.104162787	-1.520790218	-1.14394455	-1.897171797	-1.828246268	-0.629060455	-0.242932365	-0.064397438	-1.394313363	-1.926155511	0.00713876	0.083007421	0.381736376	0.655719914	-0.051958669	-0.200235502	-0.199197702	-0.722581546	-0.209526481	-0.129066575	0.59396143	-0.055568134	-0.578823082	-0.085043682	0.177120513	0.145884076	0.181663305	-1.056417084	0.093505377	-2.133293736	0.224514612	0.110612833	-1.610348824	-0.892199943	0.03408776	0.056064494	-0.016412586	-1.97509244	-1.387147723	-0.45290413	-0.093802948	0.15406025	-0.382618352	-0.199030636	-3.01319186	0.09175124	0.895989944	-1.155362241	-0.141791535	0.59438597	-0.133707431	0.657993055	0.556234403	-0.092667244	0.004320154	0.190858925	0.554833767	0.056785959	-0.359599159	-0.710016904	-0.730308777	-0.502517483	0.160280421	-0.408860143	0.127435771	-0.55026689	-1.660396851	0.2982142	-0.489832562	0.220581741	-0.375575897	-0.043597101	0.056181033	0.047461408	-0.240465926	-1.330833958	-0.219438459	-1.879911534	-0.115661493	-0.245832297	0.617387799	0.542581531	-0.471916231	0.135970657	-0.032091383	0.262211503	-0.190469938	0.077334819	0.449293718	0.193660319	-2.236130036	-0.970061802	-0.008424713	-2.593709487	-1.021704065	-0.059455222	-0.288298543	-0.459040234	-0.864982584	-0.061990058	-0.201209891	-0.070108457	0.193915704	-0.664152986	0.753951773	-1.070154236	-0.092825513	0.395303126	-0.052516449	0.231095213	0.215397771	0.171430875	0.144360705	-0.297430227	-0.136847035	0.328138895	0.103463154	-0.447749296	-0.042091083	0.214923394	0.306299438	-0.679442218	0.236248188	-0.335196096	0.168162101	0.35221337	-0.857436705	-0.065062986	0.255246699	0.323282913	-1.809553664	-0.809699379	-1.072475402	-0.399441555	-1.479127334	-0.329642055	0.009873714	-0.085511884	-0.119952317	0.106603884	-0.381510781	0.246579781	-0.155366527	0.151082826	-0.541121641	-0.103058907	0.814062631	-2.020302562	0.056827645	0.517928413	0.296303242	-0.42063411	-0.610377243	-0.176304208	0.093190145	0.07015175	-1.638528999	-0.083197242	-0.425350248	-0.76197077	-2.179249641	-0.010552575	-0.173639424	-0.221228338	0.429807284	0.001849271	-1.247842335	-0.355184168	0.346833418	-0.344627796	-0.181364309	-0.439017819	0.240871723	-0.846879048	0.1830195	-0.210094528	0.462267283	0.366936803	-1.904690295	-0.18417482	-0.012183652	-0.30319927	0.096079583	0.107915147	0.008549189	0.026649348	-0.28017818	-0.359508432	-0.350211994	-0.964008632	-1.111401204	-1.555169756	-0.343118711	-1.071017211	-0.688622608	-0.101243524	-0.377255461	-0.370528245	-0.472682048	0.23125249	-0.05125844	-0.538950053	-0.154299976	-0.371400519	0.199879696	0.714814788	-0.221851849	0.483883887	-0.475033169	-1.310489326	-2.396877128	0.527911345	-0.665201487	0.043560125	-0.106829808	0.028712051	0.043143717	0.122936467	-0.4364584	0.176884723	-0.045673938	-0.911966997	-0.616750037	-0.190427638	0.088083992	-0.152249393	0.262769823	-0.801228475	-3.166544598	0.089709831	-0.035236381	0.074488259	-0.121109795	-0.166265	-0.223228314	-0.159472775	-0.269797752	-1.956680403	0.040250469	-0.149448568	0.141730322	0.001250911	0.656373354	-1.005419757	-0.040624743	0.216416088	0.079847913	0.242768264	0.635965221	-0.020112616	0.066235424	0.135872669	-0.058087634	0.232163894	-0.606696361	0.269343335	-0.112626693	-0.005293062	0.187825752	-0.232820982	-0.054990188	-0.044519305	-0.067931263	-0.228022225	0.340918003	0.043454177	-0.517542693	-0.040335613	-0.060964265	0.127746562	-0.463716394	0.389400596	0.232643167	-0.319322137	0.11137448	-0.677641063	0.228319991	-0.365653589	-2.436644426	-0.118195478	0.204449395	0.130182902	0.066983235	-0.484025229	0.075300864	-0.532130489	-0.599160515	-0.169882994	-0.681637536	0.597479373	-0.679289779	-1.095064227	-0.270351594	0.195307414	-1.057613688	-1.373455985	0.376874178	-0.767569567	0.404751945	-0.593350248	-0.274175166	-0.18841146	0.344265001	0.094340044	-1.004576555	-1.425028346	0.727451716	0.01538307	-1.31435256	0.212945773	-0.23705777	0.038842701	-1.286007057	0.323679615	-0.053139821	-0.231843754	0.024579016	-1.344981669	0.143103999	-1.089924128	0.44524143	-0.20243276	-0.169445152	0.118531531	-0.036084681	-0.082269325	-0.078088261	-1.548168807	0.002026212	-0.007917561	-0.419926817	0.337901966	-1.545802387	0.050950785	-0.024521074	-1.185886824	-1.954137431	0.142551251	-0.068041808	-0.242421111	-0.295754505	-0.252909416	-0.514333135	-0.14729459	0.220923517	-0.56284816	0.122581126	-0.347978625	0.2074942	0.186485185	-1.377274748	0.419260111	-0.342422193	-0.206471536	-0.007591144	-0.131714583	0.256087232	-0.0269868	-2.043987413	0.21645923	-1.281749126	0.145315062	-0.152127684	-1.116674734	-1.128768414	0.176119248	-1.00735132	-1.670995591	-0.332738133	-0.189004466	-0.303223949	-0.116043745	-0.661054951	-0.296814215	-0.303300264	0.225169757	-0.059734131	-0.275671991	-0.158932124	0.09717202	-0.041203823	-0.664926094	0.009755304	-0.005369714	0.260624512	-1.651397755	-0.024287893	0.350238492	-0.363522322	-0.018094945	0.163839023	0.472053877	-0.679209883	-0.394578675	-0.354322723	-0.174664405	-0.400603586	-0.044317136	0.37861403	-0.986848288	-1.839279531	-0.409029709	-0.215630926	-0.303511382	0.482774976	0.3094088	-0.18805645	-1.511650502	0.085048346	0.353769976	-0.979014115	-0.242761645	0.079249096	0.049912744	0.021669912	-0.06947042	0.076925669	0.07521785	0.698935417	-0.360881024	-0.087735657	0.912408172	-1.0708258	-1.472384566	0.216683213	-0.070823111	0.106695085	-0.020106331	-0.600859747	-1.028268891	-0.242281995	0.137175519	-0.055871286	0.191303847	-0.0285925	0.037355457	0.232644785	-0.331511899	-2.580467127	-0.248188848	-0.774326301	-0.311645878	0.323395286	-1.135490933	-0.269336719	0.257439751	-0.073916891	0.037570807	-0.290508785	-0.047548639	0.148466518	0.476259113	-0.001418584	-0.411182081	-0.178662744	-0.145111713	0.170662293	0.058747788	0.189555108	-0.20985167	-0.836041975	-0.295397389	0.376266878	0.005107571	-0.136536484	0.012669618	-0.099345777	0.154475668	-1.18143862	0.351693741	-0.014648384	-0.268178821	0.211623165	-0.642055763	-0.790976919	0.074301045	-0.008320499	-0.316794633	0.026893959	0.070533789	-1.178246711	-0.259664727	-0.059813944	0.193173104	-0.975924327	-0.973307851	-0.27005957	0.009526176	0.128452078	0.211446575	-0.244064718	0.294914332	-0.095394209	-0.683497205	-0.786940355	-0.008610776	-0.041344623	-0.251475953	-0.934502319	0.000433186	0.030677085	-0.246872573	0.025434481	-0.137214744	0.010129656	-1.24E-05	-0.551787009	-0.089727223	0.07752618	-0.079737797	-0.026353122	0.175132121	-0.025742138	0.154860489	0.189375078	0.256430859	-0.139732352	-0.867507886	0.300067989	0.260852014	0.073938582	-0.443448241	0.008760141	0.14505088	-0.274790326	-0.212591083	-0.311812464	0.669852854	0.064845077	-0.205328855	0.108162338	0.032489367	0.1024552	0.211749234	-0.436961077	0.208543289	-0.05868887	-0.224374506	0.190192371	0.246321739	0.072309853	0.341945892	-0.020547326	-0.101096879	0.185136123	-0.37151187	-3.122031028	-0.562747853	-0.21919873	-0.273419532	-0.164981746	0.017307757	0.100223465	0.162201742	0.132813747	-0.841262671	-0.101670305	-0.936466757	0.071216735	-0.196382854	-0.11543442	0.006973094	-0.121392559	0.207228396	-0.241039649	0.461125729	-0.801084946	0.133761733	-0.672030122	0.002167125	0.312715465	0.834625883	0.132039898	0.256596018	0.413621724	-0.024659125	-0.120131702	0.12094249	0.388947998	0.356863932	0.749383071	-0.754906565	-1.087715223	0.307817678	0.45073972	-0.524686697	0.048304782	0.290112331	-0.30282379	0.240239299	0.179012092	0.529112839	0.131537843	0.624944462	0.287333234	-0.195970815	0.081709055	-0.648414439	0.137522763	-0.66970259	0.348774561	0.319762993	0.112103112	0.275936185	0.373982963	-0.024744444	-0.127478414	0.15688829	0.391892919	-1.495430763	-0.725988927	0.176228351	-0.035594843	0.318949648	-0.519284958	0.40980668	0.126242308	0.242183874	0.297006436	0.297887848	0.390271764	0.345047015	-0.328518011	0.651472928	-0.397185179	0.517264141	0.25288914	-1.245222465	0.10325769	-0.883282848	-1.26590248	0.463753255	0.201900579	-0.093648595	-0.231678748	0.05973876	0.020496915	0.235215817	0.226081473	0.008414275	-0.555443784	0.304135413	-0.152664505	0.017426021	0.041389171	-0.140737749	0.066360148	0.738175282	-0.323375173	-0.087726914	-0.736925458	0.000601718	0.07614729	-0.741138266	-0.64599037	0.411659746	0.014020631	-0.517432297	-0.009756232	-1.035423376	0.38137839	-0.344906289	0.013048514	0.079792493	0.418972718	0.369890169	-0.003634365	1.651441136	0.273277777	0.070901058	0.386748752	0.010638106	-0.311086512	-0.173149687	-0.19720546	-0.453376447	-0.048470288	0.097980342	0.003241193	0.169031696	0.574644483	-1.673246492	-0.382372898	-0.11042893	-0.664267573	-0.838401315	-0.116981683	0.065815414	-0.685252407	-0.743776268	-0.545881621	-0.952205479	-0.642742993	0.157324411	0.186962981	-0.102493426	-0.774207837	0.011971737	0.292488166	-0.12987606	0.662090385	-1.723089563	-0.365315156	0.050404925	-0.015140149	-0.147459489	0.490771269	-0.356000205	-0.031706897	-0.097908227	-0.670848609	-0.429058188	-0.129744117	-0.314970883	-1.296627789	-0.054846013	-0.145870002	-1.24710345	0.070561407	0.063603687	-0.264744424	0.025458676	-0.466536855	-1.258606552	-0.018394643	0.445732993	-1.05874451	-0.110510662	0.007560539	-1.212762212	0.331463706	0.118122275	0.398525792	-0.057637655	-0.14984316	-1.606887588	-0.047593858	-0.254650906	-0.240972052	-0.647286255	-0.01532941	-0.158029437	-0.185535093	-0.10861897	-0.177753085	0.091628355	-0.044114973	-0.034992655	-0.317113612	0.271782736	-1.8667753	-2.0369526	-0.268139861	-1.572582264	0.12851235	0.020402003	-0.185815771	0.354215977	-0.041221183	-1.709440934	-0.114693326	0.222098376	-0.279542307	-0.14077229	-0.591090399	0.497685764	-1.164623892	-0.173055258	-0.133285466	0.103973334	-0.136633834	-0.382963439	-0.110413006	0.179272834	0.104450108	0.182685632	-0.019338846	-0.342934384	-1.035415943	-1.278559899	0.109799926	-0.270604278	-0.336822141	-0.350277587	0.04414575	0.088733937	-0.000570934	-0.226298995	-0.619071426	0.326193073	-3.30166367	0.024763201	-0.020810287	-0.003060688	-0.123108158	0.015784754	0.041570747	0.001894266	-0.57185827	0.082322344	-0.198004157	-0.49920378	-1.510367076	-0.018326777	-0.134511167	-0.16179835	0.107118565	-0.880808925	-0.744719178	0.010635937	-0.389647497	-0.125245289	0.051780748	0.155548147	-0.234432119	-0.016596806	0.204811682	-0.727287508	0.022074528	-0.053298823	0.055501308	0.035038834	0.017233267	-0.805249422	0.545742793	0.095920577	0.188717857	-0.149743676	-0.46895082	-0.200316288	-0.014423969	-0.40137201	0.367379359	0.480619511	0.465689298	-0.086113179	-0.340548542	-0.27762932	0.034440019	-0.952950215	-0.902730963	0.02373043	-0.042371857	0.137165632	0.13512277	-1.154418766	-0.097079439	-0.276577871	-1.225646455	-0.26556986	0.039900955	0.082341193	-0.374158568	-0.843885653	-0.190974566	-0.129426456	-0.290442079	0.186955835	-0.956230414	-0.129299641	-0.172955688	-0.261217078	-0.972986739	0.182128994	0.293322698	-0.841385692	0.150933848	0.331616477	-0.546155176	0.158436045	0.142468168	-0.24135953	-0.551592706	-0.46651501	0.074561714	0.089750512	0.125785599	0.389828516	-1.918770454	-0.381702012	-0.551094122	0.103592736	-0.315982428	-0.240142616	0.435148925	0.085309418	0.147934208	0.327442067	0.390561964	-0.247646409	0.232935515	0.045347464	-0.160312446	-0.04154148	0.055592679	-0.01099648	0.107388216	0.673684668	0.095019769	0.163478879	0.028089388	-0.107677079	0.27457412	-0.537687788	-1.071951099	0.032837113	0.036321723	0.205579845	-0.47044677	-2.243266286	0.118424663	0.063298877	0.214062034	0.087020941	-0.781123047	-0.075903781	-1.23289401	0.641921365	0.338243748	0.086865304	-0.373159031	-0.0703362	-0.390756986	0.073813076	-1.26921996	-0.401045312	0.001622789	-0.369107892	0.036966056	0.03076816	0.036457239	0.054486866	0.090256107	0.202505224	-0.546755803
244_D0	-0.518045635	0.819895241	0.059710079	-0.07291233	-0.68079097	0.180616935	0.232384527	0.097663652	0.226145465	0.099874742	-0.694355257	1.034848697	-0.029467248	-1.209737671	0.342703306	-0.089046649	-0.042140752	-0.284564767	0.014266765	0.219568682	-0.115220421	-0.194759465	-0.075911394	-0.15201329	1.699586911	0.12538763	-0.092617073	0.000965559	0.234372876	0.251492152	0.089104866	-0.126766581	-1.98317541	0.776780393	-0.652432683	0.545446344	0.436329298	-0.55764673	0.342520282	0.09374622	-0.613671111	-0.42001103	0.176581685	0.044363114	-0.184713803	0.012586214	-1.136674423	-0.630343481	0.045382402	0.001279041	-0.143242929	0.387903817	-1.018359321	-0.116719516	0.416220025	-0.698818105	0.300075796	-0.897568298	-0.311945492	-1.222647731	0.011542837	-1.608618248	-0.150083777	-0.797025173	0.124769001	-0.329792101	2.42267566	-0.340958042	0.789598004	0.073914983	0.518504671	-0.355764882	-0.249502653	0.114265127	-0.679608622	-1.061241257	-1.725896227	0.219876258	-0.192646966	-0.495067463	-0.606895234	-0.430271541	-0.651836637	-0.054559124	-1.126253051	-0.127311093	1.176542275	-1.843698989	1.84109068	-0.577599391	-0.188333804	-0.414544097	-0.853129273	-0.571688909	-0.221461171	-1.269428422	0.041724212	-0.046736218	-0.172783856	-0.507190353	-1.029844724	-0.783077337	0.852429515	-0.06851955	-0.376683031	-0.699362481	-0.616181783	-0.666632057	0.083761688	-0.20423603	-0.269236673	-0.447126103	-0.44975434	-0.415164355	-0.36806656	2.61471067	-0.357451536	-0.179857233	-0.344470741	-0.329086656	-0.616494992	-0.10736653	-0.036251818	0.545773134	-0.116625814	-0.88606569	-1.701251485	-0.210367388	-0.8311285	-0.23569986	-0.366252471	0.330475662	-0.237512812	-1.420186525	-0.810512567	-0.057541961	-0.319726583	-0.527827541	-0.242244968	-0.093580206	-0.184376663	-1.433312504	-0.360582792	0.759353976	-0.186230082	-0.185627711	-0.008858062	-0.271066568	0.329399356	-0.310206753	0.153770971	-0.410982894	0.19783256	-0.092983702	1.315453189	-1.762644517	0.115342096	-0.379341884	-0.141838833	0.291438498	-0.497332414	-0.513494578	-0.46843227	-0.73790771	0.748632726	-0.430572687	0.231572196	-1.473361867	-0.235611246	-0.435619822	-0.633090588	-0.863946442	-0.903159815	-0.512440356	-1.207248514	-0.399071988	1.590751404	-0.12672983	-0.430492077	-1.367188812	-0.28166577	0.235432786	-0.500070184	0.614808129	-0.307286798	0.233263005	-0.078491252	0.079824789	-0.058024206	-0.142264118	0.119759742	-0.421808367	-0.21101916	0.213459418	1.435881718	0.316968284	0.56633902	-0.116409728	-0.000779471	0.170637469	-0.266635662	0.51025926	-0.252917685	-0.696740937	-0.484474976	0.982737618	-0.193655679	-0.501597396	-0.090191122	0.226338359	-0.315973925	-0.149410535	0.965716715	-0.821135532	-0.558789319	-0.336681161	-0.424704902	-0.262288154	-0.06241997	-0.568361193	0.757269798	-0.646873362	-0.262597611	0.586835949	-0.051128938	-0.183274219	-0.043096616	-0.168621245	0.377829302	-0.133269153	-0.896966226	-0.296578856	-0.322722121	-0.107061453	-0.091156796	-1.18984699	-0.156512504	-0.125108848	-0.172285612	-0.136317598	-0.284414646	-0.573780546	-0.038450941	-0.194039323	-0.40371253	-0.724072002	-1.023880323	0.269718365	-0.087963536	-0.55399581	0.00660114	-0.130196876	-0.258736701	-0.27995991	-1.218059382	-0.148213564	-0.205846115	-0.794292303	0.284855674	-0.343080255	-0.175527963	-0.265258509	-0.570645987	-0.255601393	-0.240438685	-0.685903337	-0.300389273	-0.290415814	0.131669804	-0.113956062	-0.525677537	-1.246145627	0.268843218	-0.02465323	-0.379219131	0.155870172	0.073847588	-0.486838278	0.125836567	0.050742896	-1.112884322	-0.105073028	0.057252139	0.320908953	-0.189694622	-0.022424763	-0.337044459	0.230614913	0.226307234	0.103687303	0.1152985	-0.891782307	-0.029818186	0.315995021	-0.365310863	-0.208807173	0.236741307	-0.527970182	0.152240988	0.139764242	-0.1687136	-0.048413438	-0.464747735	-0.038561089	-0.317664852	-0.039905516	0.084256811	-0.133741164	0.047895647	0.117872999	0.441606881	-0.768730343	-0.482421208	-0.013078903	-0.298351071	0.223343015	0.022632826	-0.00378336	-0.237677062	-0.124832499	-0.058005846	-0.35317268	-0.386440096	0.296660134	-0.349285179	-0.399621492	-0.275101195	-0.738867829	-0.434412989	-0.755799053	-0.477900407	0.105522069	-0.263292894	-1.077675641	0.136202507	0.039306518	0.083637952	-0.418327456	-0.120941585	-0.073560707	-0.189448264	0.021800129	-0.118506861	0.280634118	-0.572217983	-0.373017077	-0.596316614	-0.507848986	-0.627133642	-0.073853653	-0.073946357	0.003724098	-0.050793818	0.17092152	0.114905859	0.143002929	-0.325478349	-0.554425422	-0.093351263	0.496218658	-0.259112939	-0.356169218	0.010845524	-0.402511357	-0.225997705	-0.475176528	0.011216271	-0.464391318	0.380600808	0.085284137	-0.022767674	0.046133569	-0.099048627	-0.827663853	-0.731591546	0.694337431	-0.026122223	0.176853088	-0.620242548	0.060535824	0.371811869	-0.021884649	0.370872798	0.009067163	-0.048035105	0.000914548	-0.220267579	0.234681036	0.202020723	-0.139109743	0.259941734	0.026124095	-1.095496657	0.112317746	-0.438595776	0.266022073	0.097686367	0.52679057	-0.373427074	0.018211763	0.198897464	0.470484253	0.362831388	0.717955777	-0.07670008	0.457448179	1.228631668	0.035143167	0.35207537	0.530499879	-0.025112797	-0.059492892	0.140038591	0.085869939	0.58529542	0.00350009	-0.10512748	0.110428676	0.122338438	0.110271551	0.063450564	0.068101881	-1.261142086	0.487000202	-0.619595064	-1.068990935	0.099170469	0.305246855	0.079072024	-0.550587758	-0.77316038	-1.203684161	0.110538156	0.002625533	0.442012826	-0.192675561	-0.276065081	-0.165050733	-0.198966068	-0.576863514	-2.214783995	0.101977545	0.1103782	0.151143219	0.27524621	-0.250665989	0.302067742	-0.263443537	-0.438325795	-0.016940334	-1.383987185	0.176323732	-0.927901201	2.29688727	0.008872722	-0.793873585	0.234506807	0.667179298	-0.336307996	0.054569716	-1.255036676	-0.189667075	-0.700050663	-0.871996257	-0.069852615	-0.54212853	-0.657971875	-0.950195136	-1.369083231	-0.232552708	-1.3395019	0.005022334	-0.557990433	-0.558219589	-0.18947896	-0.76140943	-0.199837189	-0.63826985	-0.482362829	-0.432153509	-0.965093331	-0.221633755	-0.829740992	0.101752615	-0.308757825	0.28865026	-1.265146083	0.763350166	-1.611338905	-1.052802408	0.514679232	-0.292591612	-0.328187859	-0.24349694	-0.270835666	-1.159257229	-0.74502089	-1.312726018	-1.848164541	-0.617080711	-0.454875772	-0.547225617	-1.481370681	-2.322668062	-0.513096716	-0.226651584	-0.463234158	-0.482045909	-0.116726949	-0.46127963	-0.179324068	-0.909423574	-0.098032783	-0.668901839	0.068869551	0.067816315	0.056179389	-0.306813176	0.108323802	-0.519209391	-0.477842225	-1.75743029	0.583301174	-0.832396094	-0.19510144	-0.130284077	-1.41223079	-1.124413723	-0.025914723	-0.175977234	0.005200956	-0.192759169	-0.064345825	-0.830077777	1.574228094	-0.140093684	0.161721346	-0.374061945	-1.515682379	0.058409466	-0.736188865	-1.211344915	-0.222767193	-0.500343985	0.248178282	-0.004397837	-0.237930347	-0.104069888	0.075889458	0.084597219	-0.214411031	-0.663135117	-0.518090844	-0.178311124	-0.498474833	0.104659511	0.008714812	0.640815877	-0.271005779	-1.611629398	-1.700335224	-0.697997634	-0.196660302	-0.367675423	-0.510064721	-0.681894287	0.17834432	-0.719366751	-0.840580114	-1.663927547	-0.560519984	-1.501708232	-0.380099826	-0.67950647	-0.807051423	0.820415558	0.015728948	-0.517925767	0.053352955	-0.293861599	-0.345813708	-0.018112682	-0.653203572	-0.208547453	-1.723996204	-0.733884892	-0.625868096	-1.875721162	-1.381398303	-0.328085507	-0.551122753	-0.304195506	-1.05167241	-0.357073886	-0.975243735	-0.726658766	-0.08464331	-1.072538523	-0.340343855	-0.569028809	-1.354493945	-0.05059976	-0.210269232	-0.366303288	-0.717353645	-0.652109831	-0.029803327	-0.076601973	-0.259978421	-0.586755232	-0.129390542	-0.406432114	1.13544246	-0.05687456	-0.131968685	-1.139205594	-0.627048907	-0.230089503	-0.442884763	0.13829781	-0.990917014	-0.526424373	-0.264803317	-0.692376919	-1.728256058	0.004351623	-1.21063591	-0.481798939	-1.095368701	-0.570110272	-1.15048657	-0.11111468	0.05423289	0.051326909	-1.082691301	-0.267504575	-0.167488187	-0.880636412	-0.355584613	-0.651314778	-0.816853397	-1.490607724	-0.582828967	-0.989355841	0.038631233	-0.020795	0.299886806	-0.524494029	-0.028805366	-0.443715512	-1.52832618	0.078012485	-0.618599065	-0.387886858	-1.469132336	-0.235591327	-0.293642956	1.60818989	-1.057823282	-0.407866906	-1.146040315	-0.449643053	-1.036667367	-0.528244078	-0.385774871	-0.197071325	-0.069845271	-1.248543933	-0.855272324	-0.332096446	-0.521950267	-0.529537532	-1.781073023	-0.19886642	-0.396863106	0.174064123	-0.48164675	-0.232363216	-0.618168685	-0.076673112	-0.190996069	-0.420586453	-0.29911656	-0.649292302	-0.661828416	-1.859324932	-0.182144375	0.002973319	-0.176945745	0.132208606	-0.225526166	0.75365739	0.18198525	-0.422573525	-0.787103815	-0.167867305	-0.371997532	-0.387066061	0.244965248	-1.084705078	-0.25814645	-1.51662142	-0.862193298	-1.602075442	-1.560314378	0.229319549	-0.474839265	-0.29428892	-0.225841253	-0.005661553	-0.100759272	-0.23949087	-0.510868641	-0.110774447	-0.168460771	0.373836204	-0.034349886	-0.344719003	-0.206802367	-0.335741131	-0.323517168	2.608405062	-1.725692811	-0.569591041	-0.143723525	-0.126190222	-0.481896405	-0.253537869	-0.458860808	-0.484041942	-0.358015491	0.735749752	-0.066775769	-0.019696336	0.007375224	0.476785812	-0.442343578	0.048481979	0.048928592	0.016438461	0.172158943	0.022990086	0.025169633	0.096478192	0.049652402	-0.497232703	-0.969377802	0.05217515	-0.787871669	0.07422872	-0.104597043	0.125017943	-0.396836289	0.750878965	-0.363351934	0.343151154	-0.211686874	-0.196085052	0.215400767	0.340667614	-0.396110754	0.169291386	0.922358424	0.837895032	1.459467401	-0.21339098	0.213821835	-0.074872397	-0.194634389	1.188896278	-0.305901373	0.431967577	-1.808633651	-0.137112877	-0.122137121	-0.868457854	0.431858635	-1.138291311	-0.886404205	-0.82297998	0.198680385	-0.726615994	-1.147279356	-0.205201527	-0.450934805	-0.128506895	-0.48929768	-0.90547241	-0.201547523	-1.119935704	-0.599904759	-0.086314409	-0.172222126	0.007119048	-0.132912681	-0.621607778	0.068016716	-0.037369235	-0.244326487	-0.714611677	-0.254135355	-0.120162358	-1.609305385	-0.086732835	0.488451389	-0.122293913	-1.290538324	0.200283974	-0.337360288	0.145955315	-0.527850729	-1.806394104	-0.076256804	-1.272441914	-0.355763034	-0.14525947	0.247395918	-0.50628194	-0.266136168	-0.055102258	-0.719547399	-1.637530626	-0.261636118	0.03551389	0.02973163	0.18932362	-0.641965477	0.283994064	-0.479825611	-0.648876179	-0.610768626	0.028725146	-0.574905067	0.151432125	-1.199546674	-0.39120668	0.017689986	-0.194919616	-0.766513443	-1.150008544	-0.818989682	0.157782631	-0.2049089	-0.15169694	-1.013493051	-0.253319561	-0.431765855	-0.09753827	-0.487450996	-0.242447901	0.501657811	-0.279490869	-1.389687711	-0.326503511	-1.158847093	-0.896737389	-0.422111004	-0.909534869	-0.899448731	-0.550898033	-0.980450358	-1.038300504	-0.315779488	0.133008515	-0.413600475	-0.56847294	-0.455425388	-0.358837282	-1.721717268	-0.412161354	-1.109831751	-0.024489834	-0.33054751	0.989908357	-0.112337682	-0.622965769	-0.467521739	1.10749534	0.02911664	-0.836101024	-0.519557192	0.365411547	-0.028285735	-0.26851894	-0.698803056	-0.256121398	-2.265824652	-0.650135244	-1.172261628	0.175926683	-0.856600407	0.08831405	-0.871109517	-0.717891943	-1.77130008	-0.558613161	-0.376105937	-0.240544028	0.931945009	-0.59847332	1.042254077	-1.351020825	-1.017572326	-0.498073434	-0.340301414	-0.571012894	-0.340874766	0.007123237	-0.197267546	-0.408027178	-0.422707862	-0.274603649	-0.369815273	-0.599031821	-0.264584917	0.048048785	-1.050366945	-1.258833135	-0.212771666	-0.008145069	0.257488831	-0.480142677	-0.241214804	-0.88524491	-0.745923091	-0.060656243	-0.291798775	-0.588392982	-0.388731084	-0.325291974	-0.044523105	-0.538372972	-0.510959274	-0.216347178	-0.207171402	-0.812031863	-0.095304561	-0.911955101	-0.56992574	0.595057781	-0.203269954	-0.281845865	-0.542760097	-1.291100389	-0.318526967	-0.365934168	-0.234729479	-0.911493582	0.519730748	-0.480123229	-0.661529971	-0.512238102	-0.192373009	-0.584644357	-0.587588606	-0.407965978	-0.62936087	-0.297168962	0.054413737	-0.07875818	-0.741596418	-0.441942155	-1.262855435	-0.522438575	0.314631692	-0.318452765	-0.331301832	-0.744886001	-0.331429843	-0.137954314	0.282997778	-0.546296755	-0.039780742	-0.020268488	-0.347910202	-0.074418626	-0.107492251	-0.17710517	-0.463639663	-0.488675018	-0.4647397	0.053221878	-0.280664659	-0.159616058	0.167155044	0.154236809	-0.495854372	-0.535952528	0.499373632	-0.595608793	-0.122908004	-0.248151963	-1.262236558	-0.118901768	-0.214989478	-0.09479764	-0.087302127	-0.066959759	-0.479329099	-0.006545333	-1.137426869	-0.096538492	0.057995581	0.842396533	-0.698911467	-0.222344984	-0.201033038	-0.114672362	-0.15102541	-0.298231955	-0.200708044	0.604925236	-0.784474624	-0.13680015	-0.37200061	-0.322594181	-0.305138901	-0.251426554	-0.575066048	-0.055673933	-0.827500309	0.254599279	-0.186588663	-0.546897794	0.061910068	0.223432167	-0.144205648	-0.205927	1.407771373	-0.001745004	-0.197978839	-0.479290339	-0.407073398	-0.63946738	-0.591196741	-0.073566552	-0.212026162	-0.492457716	-0.352373907	-0.096951385	-1.623494654	-0.099748376	-0.154900127	0.171841928	-0.261695843	-0.585510314	-0.092597763	0.038508174	0.033298843	-0.074922831	0.407097322	-0.972524813	0.076483865	0.010204603	-0.315815466	-0.143200016	0.526044167	-0.787922171	-0.400287344	-0.358336196	-0.556391796	1.384132701	-0.512003396	0.317635477	-0.057771161	-0.301089719	-0.458441447	-0.156226743	0.180210296	-0.079919669	0.121097506	0.052157406	-0.19220651	0.027466136	0.25365472	-0.736807307	-1.541792463	-0.078148848	0.030591091	-0.285227574	-0.19733373	-0.048914103	-0.705165053	0.130990109	-0.041908748	0.194956188	-0.120822437	0.396521529	-0.174963081	0.108925548	-0.2630847	-0.399066152	-0.185305319	-0.343634235	-0.164512563	-0.153147258	-0.024902403	-0.403253223	0.486713385	-0.198259399	0.143311355	-0.170491422	0.08723976	-1.643281169	-0.987488807	-0.432128156	-0.136462681	0.066395865	0.13844272	-0.058584754	0.321497989	-0.107347479	0.116961328	0.130329872	-0.137465268	0.015712959	-0.254029342	-0.472162887	-0.805024612	-0.705828387	0.466972046	-1.599396227	-0.709351582	-0.794132392	-0.775796482	0.202545189	0.14523111	-0.848485574	-0.578386133	-0.46730914	0.241021702	-0.248144276	-0.013393284	0.191704361	-0.651370799	-0.260812496	-0.319205684	0.113955295	-0.295849544	-0.561880996	1.98444958	-0.127861766	-0.572800475	0.091280546	0.085719048	-0.310874343	0.065569085	-1.624426327	0.387570156	-0.904149321	0.084729738	-0.725197624	-0.058863907	-0.398072465	-0.430721357	0.462236942	0.105069915	-0.813360152	0.217224928	-0.127699871	-0.104315561	-0.697251968	-0.811449856	0.126471906	0.044806132	0.16073737	0.029908813	1.176902609	-0.116079872	-1.357227507	-0.15108623	-0.137083988	-0.439138059	-0.468013448	-0.294563917	-1.638370201	-0.432164781	-0.077761969	-1.055708126	-0.817051251	0.019344265	-0.332161965	-0.459172487	-0.749878762	-0.51414727	-0.470558756	-0.649679599	-0.18019227	-0.209151453	0.305167797	-1.454483042	-0.38867094	-0.204409672	-0.474842847	0.803262424	-1.877179297	-0.402171008	0.006929041	0.284556926	-0.363263831	-0.536702379	-0.668667555	-0.691377081	-1.168209409	-0.062543266	-0.55263396	-0.847682509	-0.365200941	-0.416395809	-0.27923618	-0.158436449	-1.892724132	0.053343173	-0.118461487	-0.804536915	-0.244813414	-2.263928336	-1.008009229	-0.065098888	0.334314921	-1.191827154	-0.797383325	-0.183136824	-0.995103891	-0.513928972	-0.249992481	-0.014534937	-0.25337769	-0.629278529	-1.855065599	0.061121981	-0.559899703	-0.346074857	-0.514510915	0.012752753	-0.738330965	-0.889108543	-0.002046757	-0.181974054	-0.461138384	-0.124543579	-0.463295568	-0.515061434	-0.406047979	-0.926381941	-1.583555668	0.095945724	-1.045883669	-0.393349666	-1.251600004	-0.836277493	-0.057251121	-1.003574472	-0.765276753	-0.084281045	-0.150147366	-0.554962788	-0.56193251	0.36415485	0.219390003	-1.193255671	-0.537749832	0.089448389	-0.20746797	-0.874980493	-0.692016961	1.492903934	-0.002463186	-0.566146507	-0.21157777	-0.732680254	-0.487467834	-1.140897545	-0.365678902	-0.608581158	-0.531578074	-0.05723114	-0.947588701	-0.959282145	-0.30937638	-0.4703477	-0.460580169	-0.085634375	-0.262390493	-2.06027859	1.97404929	0.065376771	-0.069450916	-0.577251343	-0.124464646	-0.248655326	-0.322066143	2.319428396	-0.740358327	0.638541622	-0.310126583	-0.961687036	0.464768966	0.03485479	-1.146104072	-0.39215168	-0.324032872	0.399779473	-0.270508033	0.142249597	1.028659156	-0.39118773	-0.180590833	-0.425709992	0.223864379	-0.445947159	-0.685346857	-0.559152189	-0.539491714	-0.839910558	-0.115917582	-0.458416994	-0.832157603	-0.870271387	-1.200775955	-0.689569925	-0.683824053	1.245224275	-0.883091867	-0.482719091	-1.111700722	-0.159127067	0.742917474	-1.045868992	-0.452238465	-0.340437035	0.131859462	-0.344994018	-0.92850756	-0.460855134	-0.871708652	-0.298008358	-0.441430613	-0.694454054	-1.256641981	-0.258304057	-0.370592623	-0.257388951	-0.371352324	-0.357101433	-0.433182776	0.001541407	0.486570606	-0.307693636	-0.016605963	2.112671426	0.069245149	-0.423476949	-0.378169523	-1.011654247	-0.401985975	-0.859300502	-0.587861048	-1.935564798	0.491487267	-0.113980587	-0.126609942	-0.62900068	-0.396180741	-0.453948081	-0.389018156	-0.225183215	-0.321293022	-0.459821826	-0.066358417	-0.564147348	-0.769293686	-1.613363236	-0.29905633	-0.911901534	-0.243328413	-0.491467459	1.740687462	0.385346552	-0.106563512	-0.121602463	0.137994215	-0.318381436	-0.26695621	-0.674665952	-0.564427699	-1.936614031	-0.299047184	-0.201339181	-0.338386224	-0.343688927	-0.218967173	-0.254571342	-0.052747154	0.22173301	0.124751799	-0.221085592	-0.035206051	-0.636981005	-0.597609125	-0.48112515	-0.016716823	-0.21333352	-1.592393103	-1.814023186	-0.127717062	-0.900153632	-0.094047395	-0.671163362	-1.015067182	-0.388028356	-0.358801138	-0.452454185	1.396338601	0.005592095	-0.034454789	-0.534519975	-0.099320714	-1.251763262	-1.300803933	-0.131094571	-0.38518324	-0.514816176	-0.250152546	0.045087214	0.00537345	-0.759007785	-0.245761989	0.074272059
278_D0	-0.406708492	-0.596081991	0.640723556	0.43833308	0.012118704	-0.017829711	0.054827908	0.18965401	0.302054565	0.157529128	0.374405902	-0.265057855	0.379470964	0.097063721	0.465505107	0.218267109	0.061289947	0.658841034	-0.070261474	-0.03164966	0.236867523	0.466579108	0.075098242	0.019401946	0.008510522	0.15498234	0.201994937	0.067546773	0.087815506	0.850757868	0.158119699	-0.239438759	-0.198570859	0.706762215	1.605412169	1.508982321	-0.362241823	0.124794098	0.080987548	-0.087208981	0.729867741	0.082062751	0.122912681	0.199448853	-0.105977863	-0.210048476	1.250609435	0.18830808	0.012371348	-0.02252046	-1.521810348	-0.418343742	0.305906435	-0.249324143	-0.506829225	-0.029003492	0.728225312	-0.059940885	0.308815214	1.611677097	-0.066165013	2.077568725	-0.290343783	0.669521863	0.465473891	0.291413686	0.05705856	0.101734251	0.169619432	0.024305645	-0.587352179	-0.182562626	0.47530173	0.394724494	-0.093547497	0.146703312	2.754018805	0.1110547	-0.027828766	-0.487274722	1.059154903	0.189627451	-0.130099348	0.064225885	0.957602405	-0.13471585	-0.329898209	1.966849677	-0.172200341	0.831799202	0.003098348	-0.004132163	0.172301584	0.533853769	-0.174732968	1.918601346	-0.119138965	-0.538824602	-0.205633678	0.331048841	0.939509099	0.048267272	0.233329819	-0.149668756	0.133264768	-0.60725306	0.152705686	0.289313442	-0.062703738	0.22827615	0.080310184	-0.035965208	-0.197859903	0.119166289	-0.202853804	0.143765056	0.32576429	0.015843678	-0.165176641	-0.324375749	0.054306112	-0.043133731	0.296897412	0.04484246	-0.230873322	0.584316285	1.465958542	-1.089315412	-0.115059533	0.17434721	-0.025766704	-0.35372062	-0.15718343	1.61759897	-0.010923012	-0.02559365	0.167740003	-0.257410075	0.157731985	-0.08162463	-0.009518762	2.773302034	0.330417541	-0.415348051	-0.224104011	0.159181724	0.066750997	-0.103310415	-0.193920277	0.275484226	0.148881644	0.312700403	-0.764119054	-0.567605962	-0.176742746	2.236695111	0.876819674	-0.089539239	0.040131662	-0.496771737	0.711261297	0.134000103	-0.328972749	-0.458765313	-0.30654516	0.091967646	-0.3915616	2.792238865	-0.022465058	2.929911939	-0.111828434	0.179025658	0.722195354	0.143038314	2.205717975	-0.381287089	-1.21516537	-0.473400813	0.123648115	1.69496476	0.189999498	0.403693562	0.084458119	-0.5664584	-0.231791596	-0.184936369	-0.139251491	0.369526711	0.590706602	0.286773074	-0.130615655	-0.004536643	0.339584448	-0.443243411	-0.447305051	0.248479461	-0.474075216	-0.150183657	0.024900201	-0.394494765	1.066494095	-0.259472675	-0.157048658	-0.19823124	0.071391624	-0.47290692	0.108977004	-0.074891142	0.006066582	0.160639643	0.139814273	-0.066955894	-0.823926102	0.064884805	0.073268217	-0.448637449	-0.233301866	-0.082428371	0.002889005	0.199418386	-1.031091586	0.12778401	0.064168574	-0.810657712	0.149483564	0.170527584	-0.145532888	-0.365467434	0.392021824	-0.187393368	-0.023335643	0.163223651	0.200649637	-0.148659529	0.185127509	1.805130409	0.008171034	0.468529528	-0.368116749	-0.069281151	-0.084182127	0.155238328	-0.081984693	-0.209075608	0.248119463	0.368464799	0.38544717	-0.484386214	0.205777688	0.222162833	-0.443823262	-0.655878936	-0.02594658	-0.192876368	1.604287629	0.052610172	0.17759532	0.724977159	-0.624463848	-0.161665564	-0.054362167	-0.061797818	0.173858812	-0.429168239	0.083300455	0.054673662	-0.016272321	0.06110479	-0.011087771	-0.189203146	0.112245161	-0.531086031	-0.217814288	0.089428036	-0.601543159	-0.658067683	-0.088428671	0.510547642	-0.058975343	0.314696	0.899434302	-0.347268568	0.056338882	0.435321136	0.239879362	-0.32824838	-0.152356472	-0.234344636	-0.144974087	0.014552357	0.117178416	-0.212665321	0.137802124	-0.143768052	-0.047329396	-0.063897507	0.191829952	0.085394128	-0.352623008	-0.19023705	-0.190157768	-0.89786996	0.028109143	-0.019584196	-0.617399006	-0.003596348	0.284499621	0.033419487	-0.253167053	-0.01955898	0.045659694	-0.310517733	-0.160865002	-0.342693024	-0.016906774	-0.095109064	-0.287685757	0.486077964	-0.406779346	-0.024963162	0.981536175	0.13880768	-0.359458257	0.108744567	-0.182233672	0.258462868	0.051983735	-0.44528018	0.618968552	0.382770611	-0.080085917	-0.134488143	-0.078191449	-0.576116853	0.018362406	-0.02237808	-0.020552601	-0.577117255	-0.056673483	-0.456235118	0.011600588	-0.069410442	0.060028631	-0.456124742	-0.77079916	-0.307860582	-0.010520503	0.197319839	-0.701945884	-0.046793122	-0.692885669	-0.097555748	-0.314706949	0.841499018	0.221651212	-0.067498784	-0.392883555	0.085979639	-0.319438407	-0.104953024	-0.036655189	0.343930163	0.065592751	-0.11289018	-0.330051585	-0.206929662	-0.226849386	-0.267494913	-0.071104034	2.080754622	-0.10555068	-0.159876632	-0.261825363	1.351686195	-0.237860102	0.657857452	-0.192253486	-0.036610184	0.766887329	-0.099744948	-0.443757008	0.089946058	0.090862206	-0.518918407	0.030024028	0.289481298	0.353071166	0.039742343	0.034022528	-0.174406261	0.19148468	0.486091505	0.500183218	0.064968843	0.020080822	0.068401528	0.358510419	0.311049083	0.549528097	0.310630035	0.176139957	-0.057838555	-0.193678085	-0.156451293	-0.061239449	-0.10886129	0.172630035	0.019298483	0.254161414	-0.141709181	0.00351454	-0.194345029	0.273443341	-0.53851589	-0.084555387	0.0936412	-0.090445238	-0.070097779	-0.072639011	0.13722649	-0.171632362	1.244942177	1.825902872	-0.05022277	0.242426005	0.385475893	-0.235288124	-0.096367817	0.144769251	1.431955056	0.785063282	1.101886968	0.103982089	-0.277516096	0.040001022	-0.703197078	0.036541841	0.230065572	0.007107964	0.01174873	-0.954256948	-0.060899643	-0.482028719	-0.11568139	0.150034023	-0.565456121	-0.130892263	0.32026424	0.566133306	-0.20473801	1.210537712	-0.365582807	1.403719755	-0.261318675	-0.097271937	0.76511345	-0.255785205	-0.152941653	-0.210592559	-0.24960738	1.61484103	-0.045762228	-0.026152053	2.394760681	-0.071313928	0.723582763	-0.290523063	-1.106990343	2.089275981	0.194680378	1.117967402	0.081908541	0.462070119	-0.054030813	-0.306728029	0.746092331	0.070005181	0.178198752	-0.237195135	0.213677978	0.113803799	-0.581738399	-0.072126847	-0.034653505	-0.140822629	0.047569842	0.150811603	-0.052746929	2.339475773	2.157794863	-0.20611871	0.014426156	-0.198769652	0.249889996	0.007812111	2.200166995	1.206356046	1.72605995	1.845226741	0.852406646	-0.327496498	0.06019262	1.624480352	2.612934457	-0.095585283	-0.187308665	0.094726847	-1.454307926	-0.24764326	0.10392784	-0.040145847	-1.219884331	0.162799153	1.724573709	-0.948307658	-0.061441703	-0.281625456	0.000995438	-0.155464281	0.081310421	-0.086664263	1.454125548	-0.378392412	2.904694945	0.052877215	0.305276422	2.374881347	1.490546593	-0.378280492	-0.5086132	0.084027895	0.065391361	0.772874703	0.887572097	-0.596931926	-0.343570255	-0.064812923	-0.111453843	3.213732634	-0.187781426	-0.71083779	1.601552407	-0.097125314	-0.494949394	-0.355789664	-0.441450127	-0.331063105	-0.094043519	-0.788518158	-0.195092496	0.484804254	-0.199360778	0.437901378	-0.424854107	-0.175017147	0.402552356	0.055250486	0.551156893	-0.131829848	1.855894637	1.680134082	-0.159139093	0.277771495	0.155730826	-0.003182153	0.076992377	-0.484400709	0.473853405	-0.424876533	1.645455916	0.137455698	2.255978106	0.366802576	-0.026483922	-0.56615244	0.235895776	0.107860413	-0.224502611	-0.20219915	-0.231004012	-0.043066547	0.033039773	0.027499604	0.003641092	1.969853252	0.662099185	-0.030933229	2.584234208	1.698196272	-0.209642775	0.16411011	0.074447617	1.058445016	-0.035269038	-0.415150943	0.096339417	-0.048194851	-0.342267273	0.390110092	-0.409801341	-1.181325533	-0.189726546	-0.114836453	0.291423332	0.794117542	-0.24432571	-0.653658361	-0.779769157	0.051448287	0.020443066	-0.002750066	-0.281085857	-0.401778442	0.072228948	-0.601564389	-0.185581659	0.870024558	-0.135352678	-0.852016852	0.048041727	0.541556356	-0.041514377	-0.081864065	0.163334779	1.902428197	-0.265641256	1.870897761	-0.441623365	1.566736759	-0.660200369	-0.430143843	0.227771073	-0.167804237	0.149059651	0.340959572	-0.076098366	-1.126908472	-0.067812652	0.000486842	0.105601624	-0.067616681	1.814136263	-0.421644339	-0.24894448	-0.059381053	-0.764958064	0.330695359	-0.415758331	-0.038919832	-0.096193118	2.258802399	-0.167984993	0.238223559	0.174091591	2.464340783	0.13457721	0.06119142	0.363815588	-0.239108623	0.051589657	2.154492046	-0.189180348	0.166358518	-0.085320193	-0.224821741	0.762664871	-0.092367759	1.166317956	0.036814757	-0.23152961	-0.011159149	-0.035212936	2.862998467	0.194714671	-0.115467091	-0.131922324	0.015503374	-0.072328939	-0.329312699	0.0454789	-0.041251554	-0.118073396	-0.013082373	0.476170047	0.106088053	1.709407164	-0.067388404	-0.073699755	-0.098986844	-0.073544728	-0.435909421	0.14180907	-0.295592819	-0.041000194	0.176108605	-0.180477712	0.109613171	0.560406298	0.08452347	-0.553788132	-0.049366091	-0.299801135	-0.581222249	2.583605991	3.02003066	0.641591426	0.283544841	-0.265531226	-0.359211884	-0.103973878	-0.384034801	-0.065471652	0.150973146	0.457793891	-0.180128499	-1.250699293	-0.357598789	0.390333731	0.085723164	0.034711265	-0.011262332	-0.092557298	2.990173901	-0.335564699	-0.156665664	0.034573248	0.103261744	0.223631265	-0.278541587	-0.040647609	0.256345813	1.363876966	-0.043203047	0.645812675	0.087870916	-0.065561272	0.463247197	-0.013241925	0.077561128	-0.103259469	-0.418509636	-0.139734182	-0.075768681	0.079048888	0.032688016	0.236405878	0.601846722	0.03758587	1.626607063	-0.075747721	-0.024053572	-0.02298128	-0.455180233	-0.165079062	-0.289990437	-0.021352987	0.107280689	0.109337827	0.034576459	0.054672232	-0.341303361	0.374501935	-0.31538342	-0.143262869	-0.154195741	0.351757526	-0.258730656	0.024583645	0.326153755	-0.656376546	-0.08396163	0.032929119	3.269818871	-0.096198082	-0.41781281	-0.894611519	-0.123182564	0.736200564	0.147438826	-0.479341944	-0.401328492	0.627485886	0.74967168	-0.682008435	1.968878483	1.944359405	0.76155568	-0.779597971	0.077632178	2.341683831	0.119040957	0.173180602	-0.48473411	-0.072041773	0.957337193	0.527994645	-1.097200383	-0.174202127	-0.10389601	0.748955822	-0.533738971	-0.179979067	1.75821181	0.093382738	-0.207896755	-0.004261694	1.206082648	-0.43919344	-0.131586239	0.037899231	0.213787999	1.954143269	-0.089606475	1.986882348	-1.580391494	0.097687628	-0.22028594	-0.066268159	0.000336173	1.179768525	-0.02524638	1.584716348	-0.133686958	-0.056103161	0.089243123	-0.034066434	0.723913649	-0.186871392	0.828378283	0.667159668	1.108953224	0.051433552	0.909079544	-0.024683288	0.588408208	0.178826354	-0.05085231	-0.220469428	-0.102368913	0.382685748	-0.113288853	-0.547745973	-0.254576629	0.009933972	1.023360115	-0.084327095	-0.093200714	-0.306991668	-0.07456895	-0.013950188	-0.607098356	-0.01035996	2.26210704	-0.055713011	2.321663944	-0.515087466	-0.163682678	0.645840031	0.853307373	-0.422763712	0.643801241	1.772525109	-0.136507495	-0.673419844	0.103318022	-0.254578597	-0.449379265	0.424730461	0.688445045	-0.101873226	-0.989587043	-0.176623053	-0.052131827	-0.273500316	-0.188357937	-0.182418878	-0.059520063	-0.371812511	0.040828824	1.273772524	0.67713404	-0.647557338	0.387995647	-0.506841654	-0.007382399	-0.417291184	-0.531616245	-0.212216165	-0.267799886	-0.067791861	0.313098452	-0.193270419	-0.175650241	-0.192806391	1.50678708	0.069435503	0.144385242	0.59211285	0.234436724	0.026606608	-0.211258469	0.727828781	0.150537251	-0.101737024	-0.643481878	-0.153285858	0.073431381	-0.004895149	0.045492266	0.126729483	0.530612581	-0.219338215	-0.0333129	0.208477658	-0.401730972	-0.600014473	0.651094733	0.749996935	-0.240724206	-0.392478641	-0.489924279	0.187850968	-0.12892728	-0.017153575	0.393262762	0.156126325	0.217542557	-0.413346961	0.260823987	-0.02795077	-0.361998354	-0.34858054	2.780160391	0.570877099	1.920507514	0.171149941	-0.094606174	0.468206457	0.358481783	-0.216418801	-0.057960997	-0.003769149	0.121948387	0.573462206	-0.035051241	-0.52180955	0.07976799	0.39454876	0.342541504	0.035711693	-0.625683778	0.168220807	-0.204203821	-0.032160492	-0.484649598	0.042109309	-0.013544234	-0.287344452	-0.109672915	-0.122731062	-0.047113136	0.463778868	1.044247636	-0.219872191	-0.158112385	0.029685956	0.090693566	0.048189968	1.441069859	0.195298705	1.680533867	-0.101360017	-0.006924607	0.089371181	0.272603688	-0.112366397	-0.612078514	-0.038653388	0.023217627	-0.653261518	-0.103811396	0.055956458	-0.261988777	0.064202062	0.121090405	-0.646189735	-0.059618131	0.952385578	-0.279784032	0.184253406	-0.022268436	-0.181850722	1.205609018	-0.126704071	-0.072170617	-0.046845612	-0.07623307	0.916025984	-0.098706789	-0.037842502	1.184248303	0.042859104	-0.134484639	-0.702107569	-0.068666128	-0.229138719	0.008862925	0.099857264	0.038305309	0.338232084	0.080540144	-0.811400389	-0.472367162	-0.048959692	0.042213838	-0.089982045	-0.034340665	0.103833603	-0.111885874	0.111261336	0.603656435	-0.48830958	-0.008636108	0.132086619	-0.159663881	-0.029365732	0.094506676	-0.187217935	-0.571239572	0.066130322	0.02052714	0.560949357	-0.509555671	0.131299841	-0.021891994	-0.17269854	-0.033573325	-0.264518976	0.456913384	-0.296977275	2.770986068	-0.407456585	-0.372058871	0.106057658	-0.36233651	0.024886499	0.078235172	-0.671232082	-0.065760213	-0.33801182	-0.221344585	1.144490036	-0.073013542	-0.51082164	0.377291737	-0.137327362	-0.164962858	-0.744462718	0.276216117	-0.018684812	0.249202592	0.045864387	0.48690327	-0.116493089	0.273715456	-0.122933108	0.226996581	0.178981622	0.145322774	0.571910793	1.034962019	-0.128691726	-0.347014864	0.343146909	0.249473518	0.320713474	2.56566823	0.068120786	-0.023220439	1.019377789	0.534862454	0.084787948	1.774165157	-0.15757742	0.332048042	-0.132289145	0.409271477	-0.21688629	-0.120306612	-0.065980124	-0.12306905	-0.272274804	-0.271805741	0.030774029	0.020059429	-0.028854613	0.711994715	-0.068669041	-0.045436595	0.195065083	0.134250165	0.52377077	0.030437351	2.0345683	1.047865537	0.415665515	0.170335813	0.010397207	0.437273632	-0.324402894	-0.13249438	0.052777605	0.053840746	-0.065896135	-0.125082387	-0.103395168	0.529493268	-0.266243544	0.750940946	0.981510352	0.185517384	1.18016278	0.902415205	0.847088344	-0.261977842	-0.799202618	-0.189143386	0.783550859	0.245208252	0.355350013	0.173755185	0.339661292	0.071218524	-0.043491881	0.870778302	0.053932348	0.630719501	0.578956392	0.971690883	0.873092202	0.257568351	-0.071134467	0.721158385	-0.04702351	0.16009193	0.09845228	-0.027916762	2.092922812	-0.351599044	-0.010331806	-0.121187813	1.982227163	-0.083794936	0.782339045	0.004948836	0.442273557	-0.100974905	0.502298225	0.091958755	0.085598143	0.068788541	0.227197123	0.010810632	0.321846797	0.304461542	0.13009709	0.183635491	-0.035205823	-0.440035165	-0.039595008	-0.056284932	0.110343978	0.067870638	0.180187892	-1.470358657	1.917985675	0.115198244	0.261445768	0.89364637	1.503981895	-0.481814971	-0.239115647	-0.14447782	2.007199467	1.128196507	1.402226644	0.523712493	0.099249862	0.075244938	-0.047219113	1.791839222	-0.169738961	-0.074701891	1.41625633	-0.170150916	2.629894022	-0.026211735	-0.003344877	0.589661452	0.179988533	-0.218536848	-0.001054097	0.166083402	0.564513673	-0.635603319	0.817790184	0.404428274	-0.529821378	0.542722931	0.6507519	-0.001777205	2.031621405	-0.008383976	-0.22624969	0.880961479	-0.006838325	2.205136617	1.936635339	0.027795879	-0.054875989	1.515702094	-0.405211262	0.063679568	1.944386247	-0.02220862	-0.092114084	-0.131302868	-0.138286224	0.443939754	1.816762409	0.034900329	0.289683172	0.61264027	0.091467155	-0.543701042	0.301588915	0.102112919	0.056325913	0.20030661	0.111262529	0.01032776	0.055028924	0.188899682	0.650581893	0.09818503	2.320436062	-0.076538426	1.995583303	0.402063164	0.219538755	-0.365248338	0.251767445	0.731834867	0.923828412	-0.451526491	-0.051868045	-0.33833075	-0.052496659	0.796652849	-0.263589545	0.435088839	0.026600403	-0.051960334	0.130819503	1.220974791	0.077285369	-0.100378837	-0.456725486	-0.009993219	0.199279765	0.75693762	-0.661837526	0.589338113	-0.113645792	-0.043414285	0.116277229	0.427205696	-0.196826992	0.28596861	-0.004772317	0.476570957	-0.200193012	-0.663510381	-0.092295498	2.765595239	0.049070972	0.644878459	-0.104543981	-0.033553598	0.255595174	0.054349093	0.168166508	-0.473396856	-0.23588008	-0.34307518	0.293602676	1.48891852	-0.033345726	-0.189672435	-0.220570478	0.17357412	0.094420685	1.076671672	-0.762699713	-0.066841853	-0.028039778	-0.085183143	-0.074771087	0.150377895	0.12589283	-0.144472334	0.251113862	-0.236390108	0.382265019	0.065043014	-0.010108053	0.082688083	1.25221639	-0.49004695	-0.404324499	-0.353676259	0.351210114	-0.382776644	-0.038656508	-0.147858623	1.322627243	-0.027349731	0.315505747	-0.428965191	0.128907861	-0.665587377	-0.459661644	0.000262221	0.476553254	0.10370368	-0.141619527	1.182664105	-0.187902201	0.029858445	1.430828262	0.032108954	0.084340164	-1.024380873	-0.006413886	-0.056884973	-0.019552576	-0.319034844	0.098644376	-0.102744756	-0.225823972	-0.35921707	-0.07398474	-0.489721607	-0.052324369	-0.770694086	0.372142179	-0.981343253	0.203486365	-1.23215491	0.137928971	0.547581785	-0.473757593	0.152048941	0.617943014	0.0127079	0.067298129	-0.096407645	0.609060447	0.282099406	-0.054967468	0.180302306	0.221282783	2.324249489	0.376877496	1.507931132	0.043362121	0.22440863	-0.161436804	-0.693410666	-0.172235798	0.073201407	0.253592342	-0.026568069	0.116020199	-0.209531582	0.02537285	-0.331414057	0.190174655	0.08608256	-0.193175662	0.0042058	-0.430244748	-0.113443933	-0.205842917	0.029000541	-0.209378683	-0.042163144	0.022004413	0.77598442	-0.073474786	0.237764567	-0.190409309	-0.215401922	2.197186439	-0.879101816	0.010861765	0.162595555	-0.203804888	0.1920969	2.860244026	1.320721156	-0.309600805	0.366390919	-0.208457447	0.139316476	-0.006383388	0.054872599	-0.00685929	2.287709238	1.509259278	0.214355051	0.065235725	0.095417893	-0.147041259	-0.099418484	-0.201526869	0.122786563	0.499882177	0.073942428
9_D0	-0.005923109	3.848620072	0.383144643	0.171211412	0.024775807	0.054324463	0.431177931	0.289647098	0.351850998	0.261327529	-0.292828742	-0.142027721	0.516785589	0.433136617	0.551946873	0.118630713	0.126273839	0.20079135	0.067315462	0.086239089	0.235381678	0.205492923	0.298468041	-0.021230353	-0.180210541	0.683455072	0.526585725	0.156073369	0.836132777	0.099207434	0.055727136	0.19371093	-1.397077256	-0.090950162	-0.162048802	-0.35026196	0.123599028	-0.054617087	0.377322661	0.24313261	0.130080359	0.589193985	0.221559315	0.078541566	1.129013122	-0.247007116	-0.391212051	0.246914486	0.542254896	0.190387781	-0.22651161	0.416907809	-0.310740913	-0.172522806	-0.000729238	0.154336743	-0.138079106	0.267678224	-0.27148512	0.301361862	-0.05868025	0.593079881	-0.114776932	0.228681563	-0.166943125	0.2050588	-0.865259429	0.292717255	0.297982748	0.252589433	-0.799640709	0.375943378	-0.075486697	0.038857799	0.328007111	-0.721297107	-0.256217124	0.162156931	0.499762015	-0.110007426	-0.13922311	-0.207936717	-0.127871414	0.101066363	-0.036660973	0.081999299	-0.154256017	-0.951099892	-0.461170929	-0.044979734	0.687544173	0.02055997	0.211843464	-0.327388076	-0.28028527	0.695204709	-0.07249953	0.123217878	-0.017402002	0.085882076	-0.065948855	-0.029288622	-0.164962067	0.662242688	-0.103999499	-0.036402594	-0.15235632	1.378575929	-0.019287385	-0.414088989	0.160810511	0.360359568	-0.19463477	-0.35686462	0.225473766	-0.959856249	0.038779059	-0.412178842	-0.905122548	0.006994066	0.218105888	-0.228786938	0.00093376	0.139848741	0.152550092	0.319971033	0.342239338	0.3399021	-0.455108459	-0.120626165	-0.296332128	-0.557990639	-0.120448866	-0.256189851	-0.047644067	0.236177433	0.271378345	0.165974825	0.056595594	0.006487016	0.009559099	-0.503490505	-0.028718325	0.007709577	0.120056739	-0.036943413	0.12463783	0.02163123	0.037185437	-0.38238037	0.302012457	-0.400579638	-0.281644963	0.396777611	0.608630362	-0.351853457	-0.627561097	-0.421775893	-0.094729703	-0.051519944	-0.037142946	-0.182156364	-0.427307068	-0.40823002	-0.719585552	-0.738208627	0.354420166	-0.057347804	-0.347125727	-0.895379	0.521757719	0.153351224	-0.297798609	-0.321637824	-0.411215852	0.070078624	-0.026746766	-0.022467106	0.170870169	0.389127644	-0.044424641	-0.516735266	0.6633393	0.146637731	-0.085859052	0.272139484	0.332654316	0.497676558	0.031875561	-0.00251716	-0.002687735	0.150644448	-0.015636228	0.140074017	1.210754795	1.55513121	0.472892585	0.083286843	0.094750865	0.954001782	0.742396481	0.306195983	0.27211329	0.063645598	0.203954553	0.344786926	-0.020984094	0.372743334	0.445686862	0.102955624	-0.127879055	0.071944342	2.227220573	-0.202342689	-0.109002257	0.751450466	-0.074233044	0.072760035	0.224473791	0.03530059	2.057801196	0.271494363	0.078117991	0.761086819	0.587292061	0.218497747	0.093302502	0.13915236	-0.030455802	-0.196053241	-0.197747619	-0.174347743	-0.092029171	0.184079519	0.140790267	-0.212287953	0.064123882	0.132441958	-0.199376903	-0.040730812	-0.005029004	0.264731325	0.596218895	0.652950825	0.24319374	-0.106333266	0.042774112	-0.115541705	0.3629209	0.018768617	0.079366866	0.043192789	-0.127992494	0.136908468	-0.097262962	0.088096302	0.118733486	-0.297985586	0.181296966	0.084377775	0.018301859	0.276188748	-0.67023335	-0.273703234	-0.088337367	0.028871023	-0.015387969	0.261532639	0.176488536	0.159837095	0.007150321	-0.065008062	0.094266975	0.035078507	0.718675521	0.692215695	0.344072107	0.413027508	0.160465646	0.071402212	-0.446098345	0.02260959	0.096876744	-0.015977727	-0.073597972	0.231127253	-0.551577432	0.159984755	0.545587644	0.036158202	0.346642644	-0.02319272	-0.102447906	-0.064136756	-0.100811529	0.276674066	0.139829608	0.053301817	0.0163242	0.060821069	-0.219479659	0.087720092	-0.089900469	0.284884745	-0.422675885	0.102268545	0.183365644	0.042876074	0.64471993	0.006309121	0.372982736	-0.220674652	-0.019604277	0.371757051	0.042253129	0.068699145	-0.024620885	0.363503642	-0.011428927	0.282170912	0.528321963	-0.178689853	-0.438852958	0.130289342	0.276926381	-0.080768786	0.121518089	-0.003605059	-0.085218537	0.045511078	-0.077882029	-0.115249467	0.381185172	0.50213711	0.190813022	0.128603435	0.013817814	0.377843005	0.122746064	-0.170401313	0.121808006	0.094163083	0.157860979	0.053572735	-0.585704996	0.029623745	0.052682089	-0.08998442	0.668714734	0.583591999	0.272358011	-0.237194858	0.145573758	0.157751145	0.234592098	0.104061033	0.301960567	0.3392164	0.49038837	-0.063725578	-0.025701892	-0.638465618	0.506557712	0.229117423	0.590549923	-0.27499664	0.104523454	0.173035353	0.140865707	0.302774418	0.084986488	0.395064777	0.775068558	0.713246395	1.030894603	0.803473264	0.571056907	0.255119819	0.076816635	-0.031687817	-0.273032727	0.518939149	0.244800348	0.832634135	0.352547783	0.215912817	0.568934069	-0.083293927	0.154492163	0.20343107	0.064975115	0.526144729	1.233195645	-0.395388943	0.270599774	0.990407252	0.491402601	0.703654803	0.123915381	0.115304858	0.731118466	0.250706386	0.093501278	0.11743833	0.117837331	0.601671492	-0.673912941	0.555234008	0.203446293	-0.116337034	0.571920054	0.517375317	0.069775716	0.238425438	0.635515699	-0.10119506	-0.059462256	0.04770099	0.072065609	0.95318609	-0.068785706	-0.052443064	-0.338522988	-0.034174636	1.239976024	0.532690992	0.055297067	0.465681909	0.408752675	-0.07878356	0.062849362	0.511818191	0.277982173	-0.113447185	4.448569867	0.655843327	0.603218214	0.317873771	0.187139215	0.09736957	0.445105354	1.895881525	0.21182936	0.526710911	0.436923782	0.224940518	0.158704898	-0.178725833	0.28612499	0.20285552	0.050256152	0.230271743	-0.198950189	-0.416688262	0.487672985	-0.055866415	0.256263065	-0.256652253	0.29059936	0.136532665	0.609574376	0.199249296	0.551941467	-0.250932308	0.105976311	0.011079647	-0.369576043	0.313686706	0.117139905	0.305609253	0.171400373	-0.078225149	-0.063155199	-0.02561465	0.075931998	0.067173045	0.312558436	0.010358972	0.400354317	-0.254124991	0.455886168	0.410022546	0.364007293	0.036451277	0.355977347	-0.253552335	0.357678738	0.992003841	-0.015376244	-0.016395239	1.033334223	-0.103688061	0.130346814	0.520475186	-0.042580577	0.079170482	0.932545251	-0.143495391	-0.22240223	-0.404366366	0.267160817	0.375188837	-0.124583105	-0.482629113	-0.024966628	0.449972563	0.18401729	-0.295827578	0.044344509	0.124876824	0.335563905	-0.285668385	0.360977786	0.12929453	0.790430027	0.330806501	0.229788315	0.228273476	0.276241818	0.53915538	0.034969706	0.040162008	0.044142486	-0.126403356	0.216764944	0.407615843	-0.052240633	-0.256633878	0.164290936	0.482355871	-0.300757748	-0.213123384	-0.345084491	0.367717132	0.653567369	0.269639036	0.10535906	0.138965172	-0.004818788	0.108212505	0.550976937	-0.482794477	-0.297650187	0.297560995	-0.019679159	0.128674841	-0.007270608	-0.104705913	0.064738767	0.375896746	0.153639981	0.170536676	0.121319363	0.050374621	0.043996002	-0.539777499	-0.009226237	-0.379028465	0.058924198	-0.468452549	-0.237133244	0.257905932	-0.240500418	0.04344393	0.208962432	0.075284774	-0.221272799	0.167476078	-0.554446532	-0.002300307	0.099079944	0.096809519	-0.167707926	-0.080801806	-0.106266559	-0.009626097	-0.37112552	0.393795296	-0.240794417	0.070668292	0.261729809	-0.048717178	-0.007126274	-0.247953169	-0.795211141	0.307536044	0.099038483	-0.17461906	0.109599825	0.146355144	0.176588816	0.099762664	0.284078384	-0.050071802	-0.241475205	0.160039234	-0.060642333	0.029802917	0.242747872	-0.185028435	-0.451036884	0.310452177	0.449597354	-0.792422935	-0.715132317	0.34207837	-0.538093639	0.2387915	-0.335897941	0.278780414	0.259889852	-0.011339797	-0.109191046	-0.083105816	-0.117843022	-0.867340946	0.060443381	0.440669752	0.41572055	0.336927876	0.142510702	0.153284563	0.374233511	0.233970073	-0.312087286	0.983599406	-0.12651959	-0.154713897	-0.056610362	-0.243429693	-0.45965511	0.634159711	-0.47314727	0.226957804	0.204258529	0.10740617	0.239480254	0.053381105	-0.347503996	-0.109070803	0.478106425	-0.420728079	-0.299316872	-0.275962495	0.40662396	-0.00803584	0.829530732	-0.097063001	0.057561443	-0.11679329	-0.578943984	0.510442412	0.538061542	0.213228326	-0.445815196	0.011897013	0.153273393	-0.198049161	0.652039646	0.029680475	-0.527491835	0.462769642	-0.18529984	0.15033362	0.163586969	0.521454118	0.152100147	0.325013824	0.181709534	0.021424883	0.240460031	0.011441323	0.143901728	0.23206453	-0.323816261	0.230646565	0.41331358	0.039103759	0.189527308	-0.039623719	0.297674092	0.496498574	0.091851959	-0.877044474	-0.96920444	-0.056191707	0.363125901	0.073021911	-1.117414086	0.112259715	-0.200901628	0.315592775	0.023845968	-0.238426743	0.328986459	-0.089214549	0.602637604	-0.461641672	0.15258098	0.46887886	0.199330517	-0.623352959	0.035456816	0.980177521	-0.434445496	-0.216773157	-0.105667731	0.329973539	-0.158582026	0.626227931	0.010441519	0.203614566	-0.029385793	0.855153143	0.533257148	0.475712691	-0.525995805	-0.024502391	-0.151572546	0.094938187	0.094584135	0.074300034	0.013801447	0.000651403	0.282962895	0.58170352	0.185833101	0.3404925	0.033833162	0.381863677	0.327752782	-0.41166079	-0.09478654	-0.195485952	0.261126539	0.316967013	0.263590703	0.167061132	0.148170495	0.2933086	-0.118092242	-0.2139721	0.161786732	0.462618419	-0.052949251	0.208122524	-0.06327659	0.35292828	-0.117750644	0.759460473	-0.029889219	0.063409204	0.360661922	1.755343	-1.080217114	-0.053409402	0.672759515	0.033874764	0.412943055	0.011169035	0.167699458	-0.022596089	-0.315095001	0.944024215	-0.478024867	-0.324071081	-0.118307228	0.243867011	-0.273995265	0.041175631	-0.124159288	0.302144094	-0.927767698	-0.031007253	0.171451409	-0.000199975	0.203351597	1.414534393	0.418364428	0.578473845	1.438933953	-0.023418467	-0.505421865	0.184524094	-0.360609652	-0.377581113	-0.090544429	0.318732643	0.0475368	-0.555529305	-0.077654402	0.426940748	0.094948921	0.206711436	-0.379310469	-0.016882139	-0.403635799	0.179049192	-0.073826116	-0.058191266	0.318495762	0.027415681	-0.022391461	0.009729251	0.106341975	0.333015746	0.028405769	0.508109967	-0.39524813	-0.213934986	-0.190023643	-0.171350969	0.251250249	-0.628847324	-0.391800411	0.259967613	0.228758804	-0.073621588	-0.001326145	-0.311901542	0.008054631	-0.049864621	-0.102884542	-0.057779783	0.379440626	0.575377816	0.024825707	0.142819556	-0.020146632	-0.472858872	0.046023299	0.09512117	-0.256418321	-0.229159171	0.098058687	-0.046067288	0.301845645	0.389092297	-0.084231228	0.785371958	0.063489213	0.051800194	-0.140969965	0.051410643	-0.054481987	0.968287415	-0.437707677	0.032779473	-0.095456053	-0.003952754	0.359251138	-0.225545852	-0.14423011	0.136753587	-0.155999591	0.032641748	-0.150743291	0.173866938	0.398464688	-0.583678799	0.144508821	-0.433555747	0.571814833	-0.014232	0.402890096	-0.491106265	0.344352159	-0.242011685	-0.082443605	0.473044684	0.170563091	0.293228794	0.361016382	1.086265457	0.61192252	0.877880146	0.125425106	0.202088728	0.162548598	-0.347251981	-0.275802878	0.753945619	0.006649156	0.531235117	0.066833169	1.228259646	-1.156469077	0.255422545	-0.014337815	0.369436353	-0.230096711	0.149853405	0.157146784	-0.573111933	0.027180271	-0.15048544	0.420078061	-0.292314393	-0.08630704	-0.38267373	0.475353361	0.244640805	0.018011277	-0.476839214	1.1986763	-0.25701861	-0.08266951	0.234891988	-0.039981927	0.148142049	0.087812166	0.378669159	0.540027711	0.383760094	-0.316630054	-0.042060922	0.162314944	0.201612667	0.13873645	-0.14058261	0.31549004	-0.270131579	0.990262582	0.753519003	0.300768186	-0.1550823	0.219749911	-0.002760679	0.224365155	0.444910806	-0.043679755	-0.1099488	-0.470845268	0.519101748	0.716633621	0.532502701	0.328012783	-0.27092951	-0.050846392	0.664968816	-0.026257294	0.183549149	0.20183093	-0.139094534	0.394713934	0.269997083	0.231545088	0.304344804	1.046549075	0.112845314	-0.009983705	0.64642109	0.264426524	0.153337592	-0.213328427	0.016559188	-0.286092273	-0.23737358	0.173448666	0.240536062	0.31527328	-0.055999714	-0.101326447	0.151648992	0.329633562	0.388532817	0.119015758	0.68163711	-0.73306638	0.337836759	0.871255589	-0.320089182	-0.10701365	-0.061742161	-0.12937922	0.309790673	-0.270510509	0.058626875	0.164962794	0.040770846	-0.323629967	0.044200685	-0.116782665	0.227672119	0.51828141	0.216336856	-0.166016255	-0.28335569	0.232111468	-0.099433115	0.101331596	0.206407313	-0.366147175	-0.024093058	-0.17137102	0.520387666	0.084130061	-0.017493454	0.492142281	0.031926329	0.09237944	0.72679407	0.12508581	0.094625493	0.082071455	0.112180403	-0.19501245	-0.018405355	0.186634942	-0.033100117	0.480442822	-0.291754933	-0.591500896	0.035624482	0.041363175	0.132648281	-0.141106691	0.08013184	1.468304553	0.021978816	-0.131026773	-0.105012298	0.371079407	0.501579672	0.003204363	0.400735697	0.129837595	-0.037992165	-0.260259801	0.237607485	0.322941881	-0.168787982	-0.559247815	-0.086669385	-0.079995657	-0.024232844	-0.158020923	0.024340943	-0.034399302	-0.180291386	-0.190380788	0.311587667	0.245171799	1.160017418	0.579974298	-0.017262399	0.194651453	0.557688592	-0.066693358	0.604735015	0.361662392	0.137943253	0.048032052	-0.38953513	-0.118760562	0.365885296	0.500406856	-0.376236498	0.71708117	-0.017716287	0.229224562	0.149036499	-0.014697839	-0.01913169	0.062132815	0.113828772	0.2109337	0.336229809	-0.202567233	0.161424325	-0.047470423	-0.061827494	0.098104474	0.267022184	-0.14203763	0.350543277	0.101864615	0.160307191	0.02374852	-0.18785041	-0.044971672	0.19610986	-0.103536892	-0.114690003	0.073136889	-0.129147262	-0.049294366	0.312447311	-0.066442173	1.033023468	0.23930074	-0.012868033	0.221026874	0.022807999	-0.08792171	-0.179291787	-0.141774984	0.267617358	0.315256084	0.054511842	-0.134643443	0.255910656	0.228680423	-0.34484832	0.346427104	0.095184305	-0.025505111	0.120489413	-0.045380805	-0.002146043	-0.001918403	0.072011076	0.975351119	0.404005264	0.143478752	0.053614833	-0.447875431	-0.259719722	0.77065691	-0.147105612	0.356752904	-0.523152909	1.436705039	-0.006805551	0.045561461	-0.306829303	0.04430828	0.04975057	0.959635488	0.034810363	0.207782094	0.145851466	-0.019011532	-0.042094105	-0.2101711	-0.077157749	-0.002825745	0.313311359	-0.042457615	-0.328008048	-0.725728553	-0.387089243	0.856962541	0.130029167	0.139202365	-0.069800817	0.159612357	-0.221281689	-0.303143446	-0.124338525	0.024943994	0.319084241	-0.132122133	-0.247411571	0.025139434	0.200794833	0.440026974	-0.168688952	0.136256314	0.546310836	-0.013498464	0.096192276	0.058757003	-0.309414938	0.017067981	0.036667701	0.496923069	-0.406223355	-0.158521368	1.843931296	0.0760227	0.174496479	0.167846831	0.413035369	-0.336062411	0.128045652	0.401441215	0.02873497	0.488659212	-0.111751049	-0.049130205	0.624891399	-0.011067544	-0.5591344	-0.182135163	-0.169643774	0.622202937	-0.051346467	0.086194776	-0.313885331	-0.030253762	0.078317283	0.083702223	-0.113174774	0.052327967	0.29692466	-0.175646355	0.37685191	0.119887229	-0.105277664	0.002155979	0.398929339	-0.143153311	1.11749708	-0.353314039	0.405892445	0.131972118	-0.071567672	0.538781602	-0.032768532	-0.056746752	0.343194787	0.228766631	0.198718621	-0.006060368	0.506173617	0.112944634	-0.044784306	0.156814395	0.192992365	-0.055602965	0.345353548	0.018029834	-0.052481663	0.258310305	0.227147613	0.076469772	0.002282195	-0.144290888	0.280067742	0.008147729	0.448285337	-0.033946429	0.901482827	0.26717414	0.091994308	-0.419992102	-0.357476547	0.154290374	0.404423737	0.162331056	0.055173364	0.380476914	-0.113795812	0.876086378	-0.271477381	0.445936827	-0.407247817	-0.032762034	-0.290355384	-0.120328398	-0.288804277	-0.045863187	-0.147125872	0.180697459	-0.058325077	0.436309107	0.340567349	0.127407655	0.193488675	0.376015998	-0.390972389	0.918051437	-0.024639259	-0.18143363	-0.083249873	-0.183403145	-0.19365763	-0.009569199	0.543099306	0.395647196	-0.184155912	0.112581432	0.622769445	0.18332365	0.69631078	0.236938613	0.122021782	0.046520245	0.017511726	0.028444971	-0.023734937	0.677687308	0.11771485	-0.214046663	0.15130685	0.181224173	0.242005151	0.283971255	-0.004071375	-0.123714157	0.171654742	-0.989801211	-0.168095842	0.256880365	-0.261650121	-0.197635311	0.295460245	0.273600936	0.120582083	1.21843454	0.503427211	0.379945639	0.140183904	-0.202922052	1.307436923	0.026045768	0.362459141	1.37643879	0.492400569	0.132403146	0.121737987	0.444428795	0.01113867	-0.112516595	0.47841917	0.481948703	0.554644486	-0.165789676	0.069698607	-0.083544328	0.225576011	-0.178609933	-0.201956482	0.117192175	0.066506348	-0.101551658	0.062486072	0.458344512	0.165563871	0.458171286	0.005420543	-0.442992413	0.323094777	0.211998759	0.041934743	-0.03875212	-0.045374833	0.101092698	0.396615455	-0.027285043	0.305624148	0.343811968	0.44967312	0.249015163	0.331065373	-0.156349382	-0.237364035	0.626353229	-0.073620983	-0.387195128	0.119548604	0.557903604	-0.027362188	0.240988552	0.012408926	1.093127899	-0.120924825	-0.687609944	0.545797581	0.239813296	0.480193366	0.206299835	0.08947859	0.570751059	-0.679930009	0.311436702	0.089828127	0.089011023	0.127131174	-0.193322898	-0.249657899	-0.346501823	0.943662285	-0.221429293	-0.011204771	-0.329685032	-0.078102579	0.43352397	0.818589501	0.072779606	0.120201014	0.116282152	0.64260583	-0.114186166	-0.159291641	-0.202766472	0.303659863	0.103893227	0.102664216	0.288052794	0.086657717	0.18652999	0.065873134	0.154406436	-0.027864086	-0.13533647	-0.059879649	0.19105895	0.01871645	-0.248139117	0.068827345	0.545443962	0.09826035	-1.12699844	0.097844068	0.047968146	0.230065496	-0.492201855	-0.57898389	-0.305640121	-0.151397162	-0.068461009	0.052227881	-0.144829095	0.01178699	0.467251482	0.12138155	-0.343102878	-0.234620556	-0.012112638	-0.128865427	0.206251305	0.097463636	0.161779218	0.035713645	0.103915457	0.106172804	0.216394627
369_D3	-0.669794598	-0.877822174	0.011947523	-0.964889749	-0.690674198	-0.276550165	-0.109324685	-0.284540626	-0.170786271	-0.541397217	-0.277304275	-0.369322374	-0.510622231	0.065852958	0.027756036	0.041361431	0.439884051	-1.284814303	-0.126680336	-0.648341431	-0.731785967	0.187740958	-0.043104859	-0.363510094	-0.659447252	-0.191321054	-0.763138611	-0.281859008	-0.428540968	-0.321753964	-0.487390289	0.114733129	-2.367034627	-0.568509128	-0.150835763	-0.623683177	-0.302364094	-0.067157655	0.02857125	-0.51899892	-0.292570057	-0.073518554	-0.086095285	-0.371923998	0.112618184	-0.028335193	-0.525187508	0.134475914	0.059496036	0.009874385	0.05201401	0.126285687	-0.584563797	0.160343854	-0.511828625	-0.010598994	-1.148158509	-0.289536532	-0.42925276	-0.907245058	-0.367640068	-0.360719085	0.252361455	-0.496351209	0.505666867	-0.533510508	-0.51828114	-0.285820543	-0.779688764	-0.132113935	-0.417308701	-0.331157206	-0.091945222	0.067798924	0.102213459	-0.066136788	0.268420267	-0.061352358	-0.187945313	-0.116704588	-0.165141057	-0.046736841	0.15521613	-0.092658954	-0.36802232	0.145233548	-0.421177063	-0.043108951	-0.370702449	-0.223709316	-0.340771121	0.037425339	-0.204361651	-0.616027742	0.162684487	-0.463140967	-0.009893804	0.279016588	0.216096707	-0.321738195	-0.239805659	0.016456092	-0.095893854	-0.139548585	-0.123009319	-0.249574455	0.112399545	0.36656369	0.12996795	-0.041711696	-0.065927465	-0.481257018	-0.046618607	0.245001405	0.149959592	-0.690992332	-0.156059237	-0.15948093	-0.844931188	0.087628086	0.046992504	0.080367031	0.13670463	-0.54290314	0.544831621	-0.042729683	-0.092513466	0.621598426	-0.146590745	0.213073538	-0.051966507	-0.674915704	-0.368509608	-0.217021943	0.18759191	-0.017477825	-0.037774175	-0.038769359	0.137905312	-0.101031814	0.074642626	-0.380147115	0.170386292	-0.191601892	-0.288380765	0.414335307	-0.028121698	-0.114182122	-0.452973079	0.16609291	-0.272108779	0.034322273	-0.139336028	-0.118085159	-0.074894271	-0.008747076	-0.205394727	0.201385513	-0.070093101	-0.189368673	0.013252396	0.408019694	-0.23197933	0.041326997	-0.461993564	0.243652976	0.15576401	-0.562306713	-0.158256207	0.090587206	0.193925456	0.05155872	0.084663224	0.033777041	-0.276254413	0.281147595	-1.321973482	0.159981199	-0.285170103	-0.123807388	-0.05595617	-0.396137204	-0.158056129	-0.535737586	-0.036883108	-0.28165862	0.012667262	-0.367350639	-0.090509736	-0.291697128	-0.036143185	0.062325519	-0.310976438	-0.901328369	-0.148739801	1.171407719	-0.042375196	0.00487616	-0.076033281	-0.21090791	-0.043800582	0.038952268	0.100003986	0.204138237	-0.05364675	0.064967944	-0.031232679	0.080237053	-0.139913212	-0.051038218	-0.039367124	-0.119131583	-0.313783571	0.140501085	0.009467034	-0.174017786	-0.076962771	-0.053318164	0.071305862	-0.035834428	-0.583501552	0.096700236	-0.148867428	0.001051551	-0.045546368	-0.477779569	-0.069351277	0.075724622	-0.195316662	-0.072722358	-0.045013096	0.028789514	-0.041776153	0.017518979	-0.029559739	-0.393276731	-0.060812551	-0.294268722	0.039102205	-0.009111042	-0.113991844	-0.076278059	0.114072662	-0.153732844	-0.041734905	-0.113063552	-0.192751977	-0.285831803	-0.135346384	-0.020911845	-0.065123401	0.053139146	0.049059342	0.003158276	-0.22482701	-0.115052961	-0.070386798	0.360595309	-0.277160498	0.087136489	-0.010248209	-0.122663008	0.169190436	0.210907182	-0.209690005	-0.417058452	0.012397464	0.173961221	0.018137431	0.041154969	0.005737728	0.471540099	-0.062151788	-0.199599318	0.254941827	0.246831566	0.188600108	0.192517535	0.125374564	-0.186919208	-0.539877679	0.05802832	0.024789991	-0.129839328	-0.010085689	-0.083567993	-0.099191244	0.021632032	-0.054687852	-0.046971451	0.40855147	0.109994434	-0.075145348	-0.037262628	0.108345294	0.033089889	0.1568314	0.107288341	0.188874578	-0.03365247	-0.229597749	0.141472995	-0.202813538	0.110971164	0.458291529	-0.111699899	0.194719161	-0.200406413	-0.013341352	-0.397647202	0.045611565	0.33230457	0.040585155	-0.191449728	-0.056913656	-0.147870813	-0.048574754	-0.310229307	-0.215983629	-0.020557496	-0.080954301	0.15061787	0.068885779	-0.040683103	-0.230186792	-0.209723698	-0.04800842	0.189549025	-0.437598611	-0.044120968	-0.005107123	0.034259435	-0.096284386	-0.197042737	-0.031610028	-0.276237016	0.023723072	-0.04841359	-0.038177886	-0.250074293	-0.061469148	-0.00868415	-0.358743182	-0.562199261	0.125594832	0.116795597	-0.076188156	-0.136764728	-0.173492713	0.035770511	-0.007042911	0.007244719	0.225775842	0.139915671	-0.263567364	-0.06183181	-0.069553055	0.069233914	-0.419023075	0.174726029	-0.127679489	-0.063868765	-0.038254978	-0.027358157	-0.188421758	0.200566434	-0.105029401	0.059058836	-0.144831713	-0.487301181	0.187284203	0.127646777	0.385650146	0.128249009	-0.071923904	1.314333593	0.164066119	0.45274894	0.356638973	0.004675348	-0.248179508	-0.460247876	-0.09519152	-0.014582925	-0.217106054	0.182397401	-0.05471746	0.056466683	-8.52E-05	-0.406537994	-0.052804137	-0.104819135	-0.376064325	0.239857145	-0.176435753	-0.081062282	0.094153155	0.152234508	-0.050734479	-0.293323031	0.290645869	-0.059037136	0.093392913	0.142518107	0.307000293	0.244097222	-1.084266093	0.185916865	0.189928215	-0.123348027	-0.286038348	-0.051793292	0.550435487	-0.326734531	-0.205373082	0.06618111	-0.092336881	0.267008513	0.0821978	0.247732177	0.016203287	-0.047623233	-0.238663348	-0.446190365	0.069656009	0.021194801	-0.02806278	-0.003053054	0.030371508	-0.141226656	-0.245997302	-0.328065804	0.13719091	-0.031363048	0.099322963	-0.486057664	0.146393583	-0.027904563	0.000534702	0.006738817	0.458390329	1.451647262	-0.800839755	-0.042674519	0.455116944	-0.404394763	0.002174078	-0.413442992	-0.271813091	0.229895074	-0.24456697	-0.114042572	-0.375386216	-0.358260082	-0.142481244	-0.280310733	-0.181776856	-0.0865604	0.159822114	-0.55170633	-0.374129947	-0.061365682	-0.2161645	-0.518673343	-0.115596389	-0.148323888	0.078815668	0.779619742	-0.349634121	-0.092262063	-0.145688385	0.011268276	-0.166750972	-0.100259639	-0.037944701	-0.387926063	-0.004211674	-0.189814249	0.027214987	-0.6824019	0.100831969	-0.158950791	0.150458023	0.165654066	0.014574439	0.134593223	-0.096941044	-0.177897641	-0.097877998	-0.521396326	0.635803791	-0.188004478	0.277300546	-0.325012139	0.046988403	-0.22110926	0.069785865	-0.551936213	-0.162292848	-0.29828805	-0.334151101	-0.199141507	-0.294243573	0.322844689	-0.053527799	-0.093767253	-0.028697017	0.068339044	0.098825344	0.064588835	0.042840343	-0.431900081	0.017887649	-0.33309068	0.246608944	-0.098794897	-0.379777995	-0.232069564	0.143228397	-0.056227243	0.029137231	-0.504073925	0.171889855	-0.380219058	0.089680312	-0.218110738	-0.445901685	-0.199810403	-0.135976827	0.066194218	-0.181619046	-0.50883878	-0.761815359	-0.430191903	-0.246624488	-0.213879194	-0.040550559	-0.080099702	0.062129963	-0.081283856	-0.074792019	-0.536668681	-0.527876154	0.108011619	0.042526756	0.524705945	-0.162895304	-0.110223373	-0.065148619	-0.008478498	0.135240861	-0.24433193	-0.370487776	-0.136599816	-0.114395978	-0.131531968	-0.189825373	-0.265962764	0.098194669	-0.123052125	0.051619537	0.273228591	0.275007429	0.023569033	-0.365962925	-0.225670028	0.078905189	-0.117904386	-0.451109388	-0.402876742	-0.058725052	-0.292161916	-0.327052831	-0.207069366	-0.022410894	-0.152051434	-0.412932185	-0.077667403	-0.322661123	-0.020147879	-0.369256575	-0.23905386	0.022727472	0.119621193	-0.292532877	-0.364412136	-0.092746122	-0.118794346	-0.707776939	-0.1479929	0.020442792	-0.148525282	-0.478704016	-0.155788755	0.107709661	0.09282256	-0.02916917	-0.24133993	0.155352761	-0.286561292	-0.857573921	-0.05742227	0.166998265	-0.317021906	-0.091007591	-0.011564336	0.040910625	-0.208526941	-0.07083808	-0.229264254	-0.379252891	-0.250196587	-0.508182252	-0.101219673	-0.449494656	-0.018470872	-0.114504178	-0.183210761	-0.306460195	-0.116088739	0.295465514	0.010942636	-0.051465369	0.02827775	-0.516239146	-0.616020936	-0.32149467	-0.125211902	-0.327809893	-0.197382856	-0.149120068	-0.333968228	-0.297297011	0.135391441	-0.09658943	0.034932931	0.077633031	-0.200928976	-0.232514668	-0.008644595	0.218750922	0.168970032	-0.061869086	-0.476970933	0.273186648	0.11841808	0.120946007	0.323358963	0.110295491	-0.098824931	-0.537584169	0.012732465	-0.060049255	-0.342650071	0.146783217	-0.027107889	-0.024527511	-0.582625542	0.118700303	-0.052090057	-0.51865053	-0.158351628	0.204935741	-0.080749904	-0.040265916	-0.396129306	0.594097928	-0.429212288	0.3279606	-0.012112698	0.232130782	0.265101957	-0.176528454	-0.034567082	-0.035039012	-0.151887966	0.178400177	-0.172745384	-0.094549978	-0.051801108	-0.013062893	0.201241643	0.071604559	0.260044424	0.221925841	-0.545391043	-0.229867278	-0.436441304	0.077326221	0.026356153	0.252828067	-0.336818047	-0.511579477	-0.018025056	-0.009629798	-0.403396159	-0.046651521	-0.297266599	-0.001795569	0.542621705	-0.078625285	0.115328201	-0.21145851	-0.19602253	-0.306813412	-0.340704341	-0.213197047	0.026896435	0.016890648	0.164213042	-0.071618103	0.051465781	0.090712725	0.526094635	0.090547954	-0.35515453	0.030718246	-0.173541517	0.025566109	0.037672126	0.037767399	-1.093615073	0.538387098	0.312684251	-0.001184126	0.130206957	0.005009401	-0.310148344	0.081201451	-0.049995139	-0.221978315	-0.134288427	0.092028385	-0.430344066	0.149309814	0.031863447	0.164430015	-0.304482944	-0.506221063	-0.014501233	-0.612221708	-0.043305943	-0.488517174	0.004717042	-0.441815248	-0.088478521	-0.579925303	0.076938612	0.000852244	-0.015194471	-0.282020074	-0.062713914	-0.114361502	-0.140517357	-0.253259464	0.00146349	-0.162375668	-0.447621763	-0.127589455	-0.071741979	-0.507391384	-0.260689259	-0.308577881	-0.002059668	-0.585824358	-0.1376644	-0.033224812	-0.148009948	-0.231749461	-0.276101162	0.122428632	-0.077757762	-0.559433835	0.286960783	-0.082655117	-0.653390647	-0.638692745	-0.361681875	-0.535695729	-0.366722721	-1.019814977	-0.166942257	-0.172017585	0.02213514	-0.144739436	-0.330601785	-0.290704193	0.146520881	-0.049202368	0.05694202	-0.600292069	-0.574370477	0.319179857	-0.452924993	0.653708346	-0.530714679	0.136709989	-0.016321651	0.189965562	-0.216872166	0.172867805	0.190810974	-0.308340371	0.164128199	-0.40390278	0.009216466	-0.192446289	0.402928408	-0.068710543	-0.292462075	-0.301912014	-0.181494909	-0.05267317	-0.189751349	0.303247761	0.24016853	-0.145328175	-0.213679119	0.027085315	-0.480988976	0.064776035	-0.232021059	-0.213110097	-0.048356067	-0.172173576	-0.017121952	-0.558547729	0.097343277	0.062046706	-0.360221559	-0.833876307	-0.151178733	-0.371495151	0.245351082	-0.077856357	0.051574282	-0.069837157	0.043240611	0.320454457	-0.371623898	-0.185703906	0.030007767	0.077510274	0.11440992	-0.267687613	0.199183189	-0.145870313	0.06403173	-0.024194914	0.010209289	-0.019055595	0.000880532	-0.215011608	0.008660587	-0.387794559	0.260425906	-0.162638855	-0.460395298	-0.294759968	0.185274106	-0.402129915	-0.255744619	-0.114599468	-0.281749585	-0.52661951	0.06829639	-0.178135277	0.1119382	0.060544216	0.119444739	-0.446314299	-0.169736604	-0.05206382	-0.021672423	0.105799306	-0.041910593	0.111141025	-0.512026761	0.141670228	-0.055972486	-0.237376911	0.397328115	0.038402332	0.143565084	0.176182878	-0.003184143	-1.769573428	-0.111753633	-0.413830091	-0.076046612	-0.053956407	-0.062569117	0.090904872	-0.118922082	-0.361166387	-0.224040602	0.07744769	-0.247129808	-0.048328377	0.079295163	-0.052665616	-0.521184603	0.168767285	-0.562779138	-1.149126948	-0.143792094	0.009112608	0.057425301	-0.001765966	-0.076898514	-0.219631982	0.213677547	0.221780567	-0.172283767	0.17976989	-0.093056698	-0.449190486	-0.505522067	0.07283654	-0.285071289	-0.017138243	-0.178989783	-0.311613502	-0.588375493	-0.186931218	0.048656703	0.041663225	-0.092240159	-0.232363314	0.027979245	0.036721979	-0.164452763	-0.830834114	-0.274620398	-0.092628753	-0.364366956	-0.02793754	-0.58891442	-0.41859577	-0.337436711	0.097847359	-0.149191997	-0.054589038	0.130339321	-0.238844279	0.160209865	-0.172884102	-0.269518199	0.384339234	-0.145304449	0.229346458	-0.039260665	0.021557406	-0.350176358	-0.214323509	-0.238144351	0.26269363	-0.064617576	0.276980878	-0.140733987	-0.226283347	-0.455261988	-0.073426372	0.164792416	-0.170150743	-0.012108468	0.011333326	0.228503252	-0.020350879	0.254008138	0.05547468	0.136436497	-0.209209539	-0.085662827	-0.529907894	0.176865766	-0.300314583	0.045697532	-0.383842547	-0.129598362	-0.346520449	-0.031103951	-0.044467618	0.154967924	-0.034893761	0.349018554	0.231011933	-0.295288126	-0.425147659	-0.263357527	0.051194273	0.135292449	-0.307737296	0.000446522	0.146919568	-0.068188804	-0.07289431	-0.169472589	-0.038178017	0.05432063	-0.33189566	-0.112385819	-0.175323989	-0.406888415	-0.159675104	0.040520888	-0.096050976	-0.153157958	0.020463595	0.071051951	-0.099761986	-0.201744718	0.353223249	-0.025516839	-0.2105542	-0.222281925	-0.051644477	-0.060567837	-0.572679796	0.541579599	-0.212494464	0.183405627	0.057990387	-0.041249021	0.056585877	0.192867126	-0.028958213	0.267547356	-0.57502449	-0.002255726	-0.06771942	-0.213375465	0.105460001	0.042440374	-0.110989589	-0.123011139	-0.069346264	0.034750023	-0.24556174	-0.014896538	-0.160117157	-0.430858025	-0.035521418	-0.459940597	0.385524844	-0.001999122	0.076691343	0.164730316	0.040752005	-0.621077136	0.166007336	-0.254447994	-0.037902707	-0.206822279	-0.003497215	0.20305001	0.163995049	-0.088280919	0.031134978	0.208574462	-0.345357169	-0.875204707	-0.169959489	0.021487177	0.174821641	0.343756565	-0.182054908	0.143037302	-0.456134219	-0.079124124	-1.208288137	-0.005508308	-0.200052703	0.195912759	-0.145612492	-0.127462195	-0.174366454	0.161645728	0.135128486	-0.432979939	-0.010482704	-0.13135944	-0.06265909	0.108882804	-0.066450466	0.39916889	0.078792252	0.322506977	0.17518495	0.280576204	0.119570191	-0.400803192	0.099289325	-0.272132844	0.244796042	-0.169392714	0.087287173	0.079003299	0.132356191	-0.138085599	-0.138924904	-0.247690319	-0.048966218	-0.013270922	0.205139114	-0.161463576	-0.113001758	0.282585971	-0.226762535	0.13909744	-0.193161905	-0.454480673	0.260410852	0.127395323	0.087519045	-0.086571619	-0.153722879	-0.123637667	-0.165195873	-0.274996523	0.135606964	-0.215115334	-0.715563148	-0.087127043	0.123049929	-0.661202574	-0.017154897	-0.111626344	0.099199543	0.052583328	0.0694028	-0.146387549	-0.095599161	0.18005231	-0.157958175	0.072641174	-0.105189852	0.059995243	-0.29124183	-0.207380286	-0.541488275	0.235308931	-0.234264135	0.033373971	-0.217288421	0.317647149	0.421827671	-0.358343171	-0.542718347	-0.269565258	0.110057059	-0.103927858	-0.209265033	-0.197970877	-0.179087514	0.111910467	0.298892423	-0.426353139	0.005942403	0.10041575	-0.014546471	0.14160858	-0.433863717	-0.027015104	-0.129083199	0.202357937	0.122308012	-0.680701918	0.02267059	0.275134358	-0.062984244	0.016080258	-0.129765143	-0.192484671	0.108686838	-0.58580508	-0.00654987	-0.05561101	-0.224279367	-0.151149189	-0.105781108	0.14728085	-0.308225196	-0.014549222	0.017837881	-1.018152046	-0.622224497	-0.057435503	0.00973555	0.380548412	-0.651318061	-0.044449154	0.052914348	-0.382562846	-0.284673938	-0.531891527	0.107034302	-0.551384717	-0.191951287	-0.254183224	0.317966317	-0.270830428	0.14464291	-0.14311235	-0.48259967	-0.61559289	-0.352560955	-0.018684617	-0.698809906	0.041030801	-0.017757464	-0.436551109	0.10361089	0.037127215	-0.362046864	-0.114045808	-0.304364899	-0.107079034	-0.028631547	0.273095102	-0.312864903	-0.277048246	0.03205128	-0.396784709	-0.398375719	-0.028699767	-0.009209509	0.119405498	-0.136430188	-0.305716126	-0.059434819	-0.240128171	-0.226360798	-0.056282794	-0.355927677	-0.008648282	0.315249521	-0.169245489	-0.228056115	0.329902081	0.100651155	0.05817783	-0.320021703	0.388440298	-0.590633373	-0.446861671	-0.117332262	-0.206464735	-0.058097605	-0.008760241	-0.145350823	-0.106162923	-0.368949346	-0.451610004	0.675793222	-0.03327817	-0.068300178	0.008877222	-0.30718588	0.104850076	-0.493423357	-0.269170822	0.24342586	-0.100198935	0.187558473	-0.404809345	-0.477175072	0.006136658	-0.226517467	-0.609119941	0.044881402	0.128863903	-0.526928317	0.030272129	0.005023518	0.225103841	0.128102581	-0.088425968	-0.104667219	-0.05798844	-0.059162351	0.027191752	-0.13061671	-0.019794337	0.008400417	-0.200784321	0.120341282	-0.020638208	0.016466082	0.313289781	-0.321812945	-0.002641829	-1.027713601	-0.294746548	-0.22569868	-0.054420346	-0.46723293	0.02383255	-0.169006107	-0.965220219	-0.384200807	-0.433627869	0.247748388	0.603230437	0.206040869	-0.06638921	-0.005789573	0.024357179	-0.070348169	-0.053899631	0.170556828	-0.365778715	0.109889039	-0.206293511	-0.151999067	0.207763269	-0.018402806	-0.328131291	0.443762081	-0.433370631	0.222777311	-0.157607727	-0.436639513	-0.134185556	0.02667605	-0.152928445	0.379798356	0.027740159	0.087861333	0.124872947	-0.025254146	-0.596262035	-0.23382114	-0.32462173	-0.702710731	0.019099461	-0.005502041	0.129287443	-0.269154013	-0.315434659	-0.084352203	0.070621536	-0.481556584	-0.009089398	0.048349628	0.225043934	-0.22888976	0.481932512	-0.136210765	-0.117107817	-0.070161977	0.200146618	-0.237698564	0.103153372	-0.090032964	-0.072529664	-0.200765472	0.001324929	-0.738931899	-0.07493558	-0.090293941	0.089983191	0.060388968	-0.358865189	0.069600174	-0.074617588	0.259434472	-0.215098858	-0.351883915	-0.124846742	-0.013056612	0.045522559	-0.336961832	-0.775530402	-0.186652383	0.150207678	-0.001576414	-0.345936947	0.25619721	0.028439287	-0.050576672	-0.013246397	0.22124069	-0.102222413	0.029004959	0.134790783	-0.543737491	0.00044804	0.046242329	-0.034773514	0.06448555	0.352689125	0.089637932	-0.119586243	0.094435388	-0.164590023	-0.22971685	0.03543088	-0.282317503	0.183975878	0.048738245	0.097433587	0.088093951	-0.203160859	-0.582630456	-0.131007027	-0.143925078	0.06554252	0.673954126	0.361161616	-0.686361405	0.147781068	0.014913331	-0.051348054	-0.076088856	-0.013651174	-0.259058642	-0.008061732	-0.206180427	-0.368352329	0.008899405	0.062801946	-0.070016053	0.127291942	-0.238567183	0.026417036	-0.106804767	-0.129782237	0.147394283
362_D3	-1.421898156	-0.688334209	0.665628991	-0.574930343	0.099500251	0.016663363	-0.075323723	-0.411619019	-0.128348093	0.105428484	-0.628177324	0.425031756	0.051806815	-0.216670327	0.273696798	-0.305812655	-0.910367782	-0.53225518	0.11681975	-0.014425487	0.066521855	0.333123844	-0.198650467	-0.192754561	0.26668179	-0.109210508	-0.083632626	-0.258729227	-0.024268734	-0.203506818	0.161713554	-0.277099065	-1.395263326	-0.125540255	0.878893667	0.979240684	0.047980204	0.329209415	-0.06040662	-0.240810884	0.528980079	-0.329087898	0.170008291	0.015037486	-0.205667755	-0.031135603	0.587343953	-0.259868978	0.140966768	-0.209677513	-1.176219639	-0.815889585	-0.419344656	0.017896255	-0.05825376	-0.243615567	0.549968265	0.190242361	0.003909874	0.479770336	-0.205878634	0.638281617	-0.719077838	0.118331021	0.109766601	0.21608766	-0.18991325	-0.001640656	-0.495987557	0.029323323	-0.386463084	0.388983166	-0.001695991	-0.072963859	-0.575484147	-0.453052491	1.006305692	0.144396787	0.116438411	-0.309132301	0.454478408	-0.322604855	-0.016684667	0.153852334	0.712176054	-0.056115591	-0.179679735	0.773516481	-0.075034284	0.144327036	0.855609963	0.039877313	0.155998873	0.42761766	-0.175365867	0.819353537	-0.153708703	-0.287624801	-0.118846071	0.089399015	0.668033872	-0.017880359	-0.663064393	0.119152975	0.139995915	-0.505677312	-0.144404541	-0.090185326	-0.082130638	0.365158015	0.079307992	0.670385978	-0.100698754	-0.032462374	-0.066079403	0.153416672	0.046644376	0.117610386	-0.623451358	-0.395010877	-0.00092862	-0.129211112	0.0220043	0.212031737	0.278605623	0.245741539	0.438146285	-1.185628091	-0.088524335	-0.382858417	-0.241784034	0.124899008	-0.58455064	0.920350651	-0.347582432	-0.029812686	0.192783916	-0.606651748	-0.161716034	-0.019296817	-0.166590139	1.019975029	-0.089894689	-0.10779723	-0.053609131	0.120260819	0.028370805	-0.093156123	-0.021059579	0.285698314	-0.187599527	0.054588653	-0.471786442	-0.14214698	-0.08111586	1.143935257	0.402339599	-0.090359878	-0.067423598	0.030153685	-0.613426914	-0.141322763	-0.105378492	-0.031481575	0.36365687	-0.129253118	0.005927501	1.324844912	0.128399494	0.636148405	0.165860066	-0.004384717	0.215622655	-0.032794927	0.934357207	-0.264780487	-0.626237858	-0.157912125	-0.336516279	0.376226727	-0.008583082	0.282448702	0.336507414	0.157072485	0.12322931	-0.016501902	-0.14649774	-0.031507015	0.048920701	-0.12711111	-0.03568188	-0.280508301	0.005332836	0.005920648	0.113177132	0.618430189	-0.350461397	0.042749307	-0.011910425	-0.50294457	-0.484427934	-0.177367772	-0.13856137	-0.185387655	-0.041296169	-0.479394815	0.091123383	-0.265591667	0.195113743	-0.079327398	0.090902217	-0.0675886	-0.56387408	-0.106315123	-0.02032217	0.103447927	-0.171555104	-0.084901782	-0.18434725	0.010892471	-0.142599932	-0.222970721	-0.088048458	-0.806069734	-0.615798904	0.193969861	0.014277419	0.018343396	0.227351246	-0.056594419	0.103657644	-0.350297321	-0.139022086	-0.082136163	-0.099210503	1.361575794	-0.090747996	-0.00266627	-0.066539538	-0.094754075	-0.056011685	-0.027988313	0.035926662	-0.065470598	0.006363752	0.081384881	0.080969113	-0.092623451	0.019858262	0.148670363	-0.181880108	-0.378212328	-1.456476367	-0.159993842	0.753894678	-0.149784134	-0.084822272	-0.114891956	-0.700870728	-0.17052213	-0.189952012	-0.117384447	-0.040068257	-0.477133218	0.042328685	0.035742521	-0.157884007	-0.17772766	-0.210691884	-0.130079676	-0.087086481	-0.557583616	-0.124158962	-0.194836695	0.050703673	-0.056093342	-0.14719487	0.227250367	-0.376523441	-0.030684321	0.249577005	-0.089503853	-0.057959536	0.61600382	0.072668577	-0.066177239	-0.488568517	-0.169642569	-0.153291951	-0.05265474	-0.298595689	-0.342605583	0.006129359	-0.348068136	-0.177685254	-0.136099623	0.177686108	-0.028888217	-0.221281774	-0.240293273	-0.293010459	-0.468436742	-0.137669775	-0.144863018	-0.863458737	-0.187212642	0.035096961	-0.261093186	-0.089637975	-0.042514065	-0.176936933	-0.408431505	-0.223061263	-0.134840679	-0.264953154	-0.069274657	-0.361176106	-0.353113342	0.112847862	-0.025872189	-0.195594854	-0.136874504	-0.381755168	0.012671433	-0.274250002	0.05891092	-0.147226565	-0.677433419	0.178240935	-0.104527511	0.071393918	-0.285817968	-0.07491205	0.088430804	-0.068371288	0.129040775	-0.213651927	-0.212277418	-0.138573471	-0.210132669	-0.216917764	-0.116878121	0.033386621	0.133012578	-0.388459191	-0.209086329	-0.175105425	-0.058280388	0.181227763	-0.005871776	-0.109978155	0.069378466	-0.247462672	-0.012473957	-0.390817244	-0.133469547	-0.17655644	-0.134757684	0.597203437	-0.330042605	-0.19526395	0.042542998	0.007715049	-0.251958909	0.081455001	-0.463972863	-0.375650049	-0.266319556	0.160449212	-0.565285543	-0.189356297	-0.032243727	-0.002059797	0.305224816	-0.072873037	0.463237887	-0.183398116	-0.101100369	-0.810222701	0.062118971	0.070331346	0.150459236	0.070894884	-0.349073507	-0.307956573	0.046450159	0.097191846	-0.251910812	-0.097856096	-0.146201206	0.446056989	0.233819357	0.586594463	0.118106054	0.600320388	-0.128616708	0.343093941	0.22367295	0.407394808	-0.339622529	0.52466508	0.037312715	0.361031969	0.298844499	0.606113905	0.115598711	-0.23535136	0.058701487	0.096666755	0.613827141	0.420866962	0.215597027	-0.135572297	0.179732003	0.058321638	-0.257452084	-0.216355075	0.063399579	-0.102707378	-0.648512424	0.314223979	0.312702154	0.718242826	0.324010106	0.425110113	-0.246302559	0.14305271	0.13105353	0.027628589	0.762767713	0.276412296	0.22705255	0.040403803	0.02885809	-0.357328389	-0.151370481	0.059263555	0.304913722	-0.260970863	-0.558102634	0.522499166	2.366650974	-0.115633424	-0.13719344	0.384031306	-0.155874401	-0.059158314	-0.046026209	0.178289601	0.009914336	0.331892124	-0.195684845	0.872577326	-0.062440017	0.155248874	0.133175543	0.037228528	-0.161258357	-0.900043086	0.230451684	0.531897571	-0.002213642	0.270954946	1.084349934	0.179765666	0.424062118	-0.41738224	-0.308026515	0.685380946	0.19335686	0.757286419	-0.052560552	0.039726428	0.012069993	-0.151118345	0.356331596	-0.065723187	0.34456953	-0.053371757	0.079839016	0.357293171	-0.242838243	0.101548159	0.195321944	0.135603773	0.038141764	0.232200933	-0.380553957	0.967347687	0.400916885	-0.600055915	0.123847907	0.15562397	0.576246498	0.073310865	0.52469049	0.7627269	0.83516484	0.916792481	0.393531264	-0.136017354	0.056391818	0.833053486	0.913120043	0.070959724	0.03604943	-0.088635649	-1.292704565	-0.064631649	0.058558931	0.098982036	-0.738980578	-0.081828367	-0.139322775	-1.497819824	0.232836689	0.025437428	-0.281043495	-0.592739044	0.258796088	-0.212327674	0.685064843	-0.195587396	1.377019402	-0.002456842	0.070912173	1.167488944	0.671629278	-0.144993249	-0.013379104	0.445069129	0.079352645	0.647364079	0.418550976	-0.306243147	-0.082007607	0.557695962	0.00359913	1.270893341	-0.042199392	-0.311482802	0.771047177	0.113466717	-0.055552157	-0.398040597	-0.238122685	0.026795194	-0.023750177	-0.032808099	0.160229623	-0.260684186	0.255273143	0.096893344	-0.00216464	0.141596463	0.364093637	-0.002756584	0.487011019	-0.109723325	1.085869956	0.801951109	-0.198547505	0.153949246	-0.031623208	0.288198693	0.069873221	-0.312239423	0.270338115	-0.050595062	0.85984337	0.044895394	1.241251088	0.257268392	0.138838607	-0.383821945	-0.604676526	0.14007259	-0.176216317	-0.015241928	-0.237580224	0.040818116	0.00227061	-0.083032105	-0.084956721	0.621580438	0.558156583	0.099959751	0.385594852	0.917638374	0.026595763	-0.018144966	0.198916383	0.256349384	0.143866823	0.038358995	0.01519751	-0.142532191	0.074996882	0.310280572	-0.139039016	-0.904093471	-0.128803589	-0.245132979	-0.333204303	0.15474011	-0.161053486	0.296947995	0.068656537	0.3227731	0.257970139	0.10862003	0.295693089	-0.371167223	0.036716765	-0.25860982	0.26581973	0.053276181	0.033407635	0.02996575	-0.288716153	0.031444102	-0.342862689	-0.061040453	-0.28387766	0.612370562	0.437846912	0.300068967	-0.496204818	0.544498219	-0.470670018	0.146189246	0.058933326	-0.450858618	-0.367951014	0.029055486	-0.265461263	-0.518918497	-0.199590863	-0.067894478	-0.279724893	-0.315357182	0.518367928	-0.301104023	-0.564230684	-0.247329925	-0.315075349	-0.679003298	-0.292112138	-0.279648514	-0.224630893	0.961236893	0.036636444	-0.060241535	0.209655541	0.716193627	-0.160374432	-0.018465438	0.33164035	0.41947357	-0.150274627	0.36085172	-0.154580588	-0.421852976	-0.187845282	0.084212683	0.357815319	-0.149573421	0.449736154	-0.313605582	-0.1529505	-0.129610631	-0.221078008	0.975516368	-0.113857083	-0.297756471	-0.294303455	-0.239966533	-0.100750386	-0.280674501	-0.218725952	-0.114614233	-0.061218861	-0.216848604	-0.143003784	0.044625877	0.628864869	0.799712435	0.213076104	-0.196510846	-0.202802823	-0.457877802	0.114882316	0.08751752	-0.47400134	-0.278400944	-0.215558866	-0.151011259	-0.076759056	-0.115720978	-0.652078804	-0.259083284	-0.451605884	-0.259365118	1.039786493	0.989150706	0.074333428	-0.100382367	-0.293356371	0.025834582	-0.305775188	-0.160747137	-0.242839305	-0.157153059	-0.081735472	-0.243742573	-0.518588904	-0.537766282	-0.047054293	-0.053418203	-0.227193528	-0.106037094	-0.223945895	1.477950836	-0.563509084	-0.305778154	-0.186269931	-0.155274976	0.020116941	-0.081744677	-0.128735406	-0.38951721	0.554527572	-0.113756072	0.626108343	0.297121723	-0.009144347	-0.478890947	-0.176215674	0.655587348	0.186862601	-0.100968529	0.050800165	0.109337008	-0.107361073	0.185328583	-0.054073492	0.319487456	-0.147482997	1.041122142	-0.094663554	0.13689175	-0.075667841	0.211994577	-0.180884761	0.084094303	-0.039529068	-0.02268914	-0.222109667	0.542576616	0.156052039	-0.832708056	0.26348752	-0.132785498	0.109467918	0.442059268	0.54601557	0.343878616	0.473290323	0.224011858	-0.356915491	0.403816178	0.566670947	1.633079511	0.015296154	-0.273553693	-0.766158253	0.091443478	0.371869046	0.045056988	0.281704271	-0.338832153	0.061214203	0.687668889	-0.127292351	0.773683177	0.881801661	0.500419306	0.072954211	0.050056557	1.085714762	0.701428713	0.401219997	0.243485777	-0.583024166	-0.129306669	0.515232407	0.189036937	-0.172122425	0.07350946	0.563892307	0.310359081	-0.112735554	0.669468577	-0.034689601	0.156710639	0.18025868	0.678922016	-0.338112392	0.114081173	0.079963651	0.222449914	0.76856318	-0.022206735	1.282588801	-1.130631039	-0.0149894	-0.008900232	-0.129519533	-0.073495102	-0.137176183	-0.079667343	0.60834688	0.001358737	-0.040467174	0.177629067	0.045475055	0.323350898	-0.133647693	-0.113805185	0.555377428	0.651704797	0.15057079	0.578357078	0.008001952	0.493903331	0.151446057	0.151422623	-0.027277419	-0.083356038	0.384662318	-0.456670582	0.092818482	0.07052038	-0.006200445	0.425131895	-0.024457438	0.145458486	-0.190400334	0.007288865	-0.171720209	-0.360145657	-0.09801839	1.030019502	-0.195859104	0.525979317	-0.446326169	0.174245876	0.373584948	0.208580789	-0.1965528	0.412310338	0.748162745	0.202463788	-0.276440208	0.367817711	-0.081104507	-0.237965308	0.054636508	0.390255359	0.049398208	-0.289209569	0.054479689	0.052545712	0.120064454	-0.227753668	0.687312069	-0.066635886	0.036598739	-0.099456254	-0.827749176	-0.100600299	-0.692933948	-0.140236922	-0.271222764	-0.003945898	-0.484948339	-1.54404103	0.130359646	0.192897753	-0.283415088	-0.072360507	0.175670044	-0.305655849	0.274655833	0.852553442	0.008274086	-0.1325375	0.090692887	-0.732795725	0.052034234	-0.195764605	0.367538261	0.034450191	0.120432568	0.509619428	-0.236952888	0.025799421	-0.066869506	0.17263895	0.02551259	-0.001846969	0.037627362	-0.175117418	0.047262603	-0.332929856	-0.632920237	0.419762215	0.540141636	-0.094754957	0.428648157	-0.692234158	0.118092702	0.202023826	0.548535155	0.125958199	-0.168434036	0.274117702	-0.133023975	0.032330349	-0.095637396	-0.09781207	0.168941126	1.443533609	0.114622441	-0.03083528	-0.001204645	-0.04016215	-0.388349236	0.231193559	-0.266979907	0.063441053	-0.04758118	0.868268253	0.162278393	-0.000339331	-0.291863364	0.012341318	0.256973236	-0.309736801	0.065174842	-0.076412144	0.126858979	0.111633115	-0.09106692	0.135990464	0.05720081	-0.008795347	0.048730234	-0.269907674	0.046432604	0.02976322	0.090013081	0.750831463	-0.262336207	-0.339986779	0.079007315	0.057287315	-0.027828648	0.416510935	-0.001522752	0.017559142	0.049958758	-0.16298611	-0.032856213	0.426776748	-0.098452988	0.055476203	-0.107810907	0.281023041	0.106041283	-0.123599828	-0.158942374	-0.127615068	-0.151291459	-0.0940527	-0.307147361	-0.051157621	0.449930258	0.129514683	0.215760547	-0.157036444	-0.176828574	0.58505644	-0.095377689	-0.214797652	0.236670718	0.170821049	0.021415425	-0.201359637	-0.141789835	0.423800886	0.265173233	-0.618186898	-0.641573122	-0.263539648	-0.251895705	-0.036747596	-0.048857911	-0.066060878	-0.048051287	0.018778785	-0.014852265	-0.27734539	-0.117168425	0.008155567	0.136462109	-0.123311942	-0.194118115	-0.112167671	-0.309889828	-0.099067332	0.229656281	-0.098660326	-0.052612257	-0.114112511	-0.162389181	-0.158646602	-0.313200366	-0.039618477	0.008444355	0.091342542	0.161059164	-0.15163317	-0.200212172	-0.202138454	-0.25285076	-0.092756999	-0.163040991	-0.044361107	-0.044663585	1.222492885	0.380247713	-0.280147262	0.21260326	-0.313806256	-0.047631574	-0.201716945	-0.433760603	-0.077882432	0.65894624	-0.01899105	0.57119613	-0.077366918	-0.029875031	0.017188178	-0.165881231	0.188556012	-0.217081075	0.075112883	-0.371383722	0.342133006	-0.317008218	0.054278576	-0.307173088	0.027665606	0.22098294	0.043917449	0.069430587	-0.753329016	-0.251507165	0.006022745	-0.638268936	-0.063805079	0.228036601	-0.102131159	0.544683298	0.9852848	0.248638515	-0.146595072	0.757309958	0.32988034	0.347741758	0.262623785	0.171355942	-0.055263352	-0.565793927	0.359702156	-0.387930609	-0.141936106	-0.144262733	-0.07165598	-0.406349228	-0.009624471	-0.426655545	0.031515172	-0.077367062	-0.01109628	-0.090737812	0.222666868	0.269829422	-0.278442905	-0.572176704	0.317687262	0.723944399	-0.210222236	0.344465556	0.068011437	0.277699336	0.219115495	0.260631296	0.553222658	0.233649847	-0.043795908	0.178022226	0.298498911	-0.05855581	0.215800979	-0.263807068	0.475057419	0.403267875	-0.028192174	0.636887617	0.463004412	-0.283538136	0.562505942	-0.270694584	0.135810357	0.484114784	0.42446799	-0.041368723	-0.223453357	-0.434150109	0.29680813	0.367122619	0.172156899	0.2589173	0.419277475	0.381367412	0.403948346	0.277729382	-0.194478101	0.173966958	0.316635624	0.465807771	0.671869496	-0.166650469	0.054913223	0.789278395	-0.395862437	0.55375728	-0.003541911	0.581800598	-0.203890055	0.273278644	0.060030029	-0.252499707	-0.239528447	0.301186449	0.534934905	0.477114398	0.138597506	0.010659144	0.131132791	0.437267697	0.289921594	0.258176579	0.23171098	0.543966356	0.19234269	0.093598806	0.165014995	-0.020328718	0.139235896	-0.410235427	-1.224896334	0.567343922	-0.017453679	-0.059636298	0.349324164	0.464842552	-0.22864539	-0.253959188	0.328149859	0.439462203	0.614591111	0.189760771	0.25165408	-0.083006237	0.228008926	-0.033814973	0.221021701	-0.441973535	-0.336038107	0.326120228	-0.208578073	0.817159318	0.128496002	-0.145361773	-0.393550501	-0.017377474	-0.249066359	0.267669664	0.131025651	-0.345013926	-0.061639014	0.10546233	0.51121682	-0.326846821	0.754858855	-0.511444473	0.006671294	0.768221576	0.036342438	-0.204850709	0.415203383	0.03983825	0.503816887	0.70406232	0.361303128	-0.196087478	0.436194667	-0.396905825	0.120941837	0.809704906	0.200037244	-0.028000597	-0.520228352	-0.036418391	0.037512812	0.889642651	-0.217538861	-0.058602675	0.181028629	0.550859116	-0.374177481	-0.195994534	0.421944018	-0.538093398	0.723476403	-0.12161054	0.040769558	-0.120206697	0.18022661	0.084159387	0.257933836	1.008515888	-0.112376635	0.60002911	0.120742494	-0.212473759	0.108649653	0.030298386	0.315251103	0.05360596	-0.204488093	-0.007262565	-0.252461462	-0.05355995	0.786195695	0.17600178	0.487210293	0.387507791	0.024352525	0.000290252	0.395254821	-0.634049607	0.036186464	0.041242732	0.13504848	0.364995654	0.751957198	-0.421563781	0.490882809	0.934785327	0.017861858	-0.465890738	0.477540711	0.35180445	0.137400594	-0.029053129	-0.120582545	0.058180452	0.077805769	-0.099242604	1.282073358	0.147363927	-0.054290723	-0.129511981	0.041921733	-1.18334696	0.057673128	-0.067388539	0.51960074	0.362454483	-0.033544815	0.185076671	0.728330424	-0.029434138	-0.194668338	-1.128571032	0.205136303	0.164381758	-0.062502778	-0.096216704	0.244495392	-0.123895574	-0.244290309	-0.133832672	-0.063423226	-0.018261451	0.010291511	0.156175459	-0.124856062	0.164006659	-0.099016915	-0.095731826	-0.037425643	0.210211982	-0.467244695	-0.465011223	-0.267884743	0.026442878	-0.279873643	-0.075362245	0.100859337	0.0236368	-0.2855978	-0.525777405	-0.220909653	0.022243786	0.25771697	-0.376099025	-0.033733011	0.465781475	0.612044478	-0.198377198	0.263952393	0.087294253	0.042114545	0.731496639	0.007096796	0.006949058	-0.283494038	0.063552865	-0.188805646	-0.245590059	0.40919151	0.794613621	0.045234643	0.010775832	-0.070009636	-0.017499411	0.127989316	0.0288268	-0.281634555	0.093644354	0.274814357	0.125957041	-1.002155199	0.116538249	-0.1921028	-0.099169642	-0.132539612	0.061087999	-0.298350579	0.112811363	-0.06563397	0.182252517	0.253883987	-0.226186658	-0.054320794	0.209317842	0.670798988	0.298529829	0.66327986	-0.214655723	-0.115634394	-0.079212908	-0.100010105	-0.074439524	0.053842228	-0.087744872	-0.20006754	-0.166978734	-0.048886982	-0.097822553	-0.579117982	-0.041291335	-0.18476607	-0.104476135	-0.185517296	-0.210947602	-0.329349373	-0.170798044	-0.264436572	-0.092325604	-0.017142491	0.076408467	0.460931734	-0.075881727	-0.263649963	-0.355911334	-0.141053119	0.817841795	-0.970666533	-0.183020833	0.176150259	-0.266118076	-1.506460936	-0.365029215	0.516360266	-0.502962554	-0.295597598	-0.508534656	0.435538579	0.028479678	-0.023682387	-0.154012965	0.826042684	0.419965996	0.020182568	-0.069344137	-0.116734486	-0.169452811	0.188828117	-0.344517015	-0.00602167	-0.134758301	0.226753683
300_D7	0.213721481	-0.8478653	0.022259502	-0.422584636	-0.250743509	0.397941392	0.354829757	-0.045715689	0.520937676	0.440972892	0.126307922	0.310027894	-0.063520899	-0.271524156	0.121199732	-0.120864331	-0.124034914	-0.038098398	-0.092692187	0.062854265	-0.024886401	0.099560947	-0.168554168	-0.243588439	-0.770694707	0.156713049	-0.337263643	-0.228186419	-0.152283227	-0.105419077	0.249746237	-0.585932949	-1.4268588	0.263186284	0.740591286	0.139428538	0.067084827	0.259635771	0.079694081	-0.027937451	0.573780571	-0.2950795	0.013400805	0.170392329	-0.4136627	0.017948389	1.293258637	-0.313529454	-0.41897615	-0.256274229	-2.547043954	-0.251584673	0.500241779	-0.500075875	-0.152741077	0.154475928	-0.487555079	-0.191806344	0.218806061	0.382372175	-0.17382122	0.795641023	-0.386868847	-0.07507353	-0.044295721	-0.018133955	-0.323690792	0.022427291	-0.317770453	0.014378514	-0.262179253	-0.782556885	0.022865699	0.014624372	0.538404852	0.540522056	1.194940402	-0.267704396	0.282529547	-0.112768231	0.387272023	-0.168181837	-0.24201605	0.005728092	0.377881547	-0.027548312	-0.543515809	0.738445142	-0.765157768	0.199073378	-0.886541218	-0.073489326	-0.215202253	-0.087267448	0.218398337	0.461544889	-0.218596042	-1.148295877	0.034964578	-0.047435722	0.201575341	0.170820173	-1.08331764	-0.287223812	-0.064982519	-0.836263068	-0.048089768	-0.085266971	-0.417800099	0.061510659	0.142563289	-0.601516276	0.094283991	-0.278262112	-0.645921283	-0.428923919	-0.135464716	0.689757234	0.82226346	-0.532041642	-0.123429536	0.013945379	0.115944763	-0.558884171	-0.571052219	-0.176621133	0.353241222	-1.892050295	-0.193925119	-0.554207365	-0.442923031	0.928621188	-0.091813443	0.448676176	-0.066184187	-0.534395599	0.619053078	0.442134831	-0.074474478	-0.239451223	0.129723625	0.832903015	-0.061714436	-0.747244663	-0.429404395	-0.129382388	-0.502963001	-0.079007589	-0.356954968	0.481850951	-0.540801682	-0.097591673	-0.732253568	-0.011466281	-0.199346801	0.89674569	0.221198221	-0.118767914	-0.374033438	0.227792763	-0.763010374	-0.132840249	-0.205814617	0.675524485	-0.720631126	0.332306393	-0.867332525	1.448248461	0.672388227	-1.448241525	-0.441492023	-0.201494629	-0.136211549	0.281920461	0.173321746	-0.305667111	-0.650001123	-0.571807319	0.016961288	0.169075389	-0.172904738	-0.255383673	-0.054652385	-1.127472911	0.021942879	0.072326397	0.042526024	0.566979579	0.211332132	-0.236979112	-0.147847793	-0.188032654	0.233258848	-1.201361421	0.217392982	0.145595748	-0.032944383	0.07398216	0.021518502	-1.184448922	-0.525381255	-0.07820405	-0.001414445	-0.253782081	0.02693085	-0.711662732	0.199729784	-0.420586992	0.148016234	-0.215998139	-0.267496841	-0.200168576	-1.315436253	0.020288994	0.185789689	-0.356088701	-0.243897793	0.067026305	-0.429233178	0.015087216	-1.311600317	-0.157279078	-0.002320057	-2.400021046	0.077478636	-0.529347422	-0.071646373	0.282746902	0.451333779	-0.166460274	0.011449978	-0.472284828	-0.037367767	-0.244976501	-0.055627535	0.652489796	-0.045624808	0.03116831	-0.081604008	-0.175520503	-0.140456296	0.093638421	-0.073128215	-0.404146692	0.295565827	-0.127982668	0.035347057	-0.111587978	0.247893796	0.198220459	-0.149117059	-0.644754085	0.098835523	-0.190914227	0.526238172	0.023233925	-0.020728564	-0.562376875	-0.192575194	-0.138732079	-0.135169262	-0.132698435	0.145641944	-0.399327055	0.070118272	0.144411201	-0.094453206	-0.420683061	-0.143272899	-0.157602875	-0.180840943	-0.652873813	-0.259928111	0.194739511	-0.687017534	-0.370939193	-0.641163913	-0.177146649	-0.652847133	0.123013984	0.190928757	-0.286244645	0.144056507	0.10873317	0.030374117	-0.316028638	-0.205614081	-0.516689277	-0.174804151	0.216488262	-0.724002711	0.364237625	-0.471343997	-0.583500466	-0.104480414	0.122074858	-0.049955874	-0.351682569	-0.589914082	-0.073499713	0.314900985	-1.006065882	-0.038879711	-0.066099904	-1.795858836	-0.100009341	0.062639675	-0.121755781	-0.258328806	0.043465056	-0.02064338	-0.543612568	-0.245963728	-0.463193603	-0.272798526	-0.311167876	-0.571652203	0.108114154	-0.244631681	0.030536418	-0.042417095	-0.149894294	-0.335919077	0.034182668	-0.054591375	0.003388869	-0.035584764	-0.9952345	0.662605496	0.103182977	0.264207197	0.033185841	0.133007755	0.424188066	-0.072799857	-0.353145734	0.011387524	-0.246086616	0.332732709	-0.233896272	-0.022400362	-0.15163831	0.595981334	0.039742679	-0.494421978	-0.498258765	-0.154732987	-0.001174512	-0.427815468	-0.271121349	-0.090129407	0.023109959	-0.447163311	0.065907596	0.066492674	-0.15926447	-0.450555253	0.227228818	-0.781527704	-0.565138245	-0.191351501	-0.503196183	0.022849795	-0.226477123	-0.356422381	-0.538232902	-0.227500117	-0.504033642	0.13094588	0.094589748	0.3905814	0.257943022	-0.244251471	0.373230508	0.16622292	0.803364474	-0.659594823	-0.125626238	0.401330209	-0.00479007	-0.251392852	-0.069098982	-0.072026099	-0.932963799	-0.097775447	0.085443231	0.041308645	-0.173583173	0.173501762	-0.188551769	0.124397061	0.214231046	0.200387581	0.119193681	-0.112568523	0.172518167	0.365373339	0.226551996	0.299592406	-0.159338147	-0.04194735	0.384053892	-0.572707937	0.632843605	-0.13618882	-0.254637728	-0.546226225	-0.007528498	0.042269299	0.28106062	-0.281842909	0.100078601	0.31439495	0.129680617	-0.402666904	-0.120351846	0.041787819	-0.021114767	-0.027128937	0.521446222	-0.260067502	0.422138391	1.377541751	0.212182355	-0.121127812	-0.338730406	-0.100626264	-0.55962928	-0.183157631	0.384805028	-0.136877451	0.30497404	0.078599724	0.1010329	-0.286064575	-0.799826402	-0.06375527	-0.837096601	-0.46771586	0.500649886	-0.011488807	-1.11433519	0.337298781	-0.75466515	0.197601749	-0.249966239	0.03177704	-0.099890227	0.117387292	-0.05558016	-0.254419249	-0.406415013	0.382858974	-0.330566599	0.032125644	0.093460398	-0.173525294	0.034319515	-0.185681636	0.09574051	0.631848376	0.185689677	0.020090886	0.685583139	0.131356042	0.217243503	0.191402611	-1.702404973	0.760035389	-0.005549784	0.664360336	0.216694216	0.365319874	0.225073831	-0.666089018	0.238941808	-0.297267595	-1.064054706	-0.560578765	-0.206372982	-0.501065514	-0.539180718	-0.080905574	0.318878463	-0.189881872	-0.899426441	0.020273389	-0.795844258	1.048521774	0.643745023	-0.192036716	0.356857133	-0.309157868	-0.452061895	0.134924795	0.723381316	0.135862069	0.488746125	0.736979423	0.383159957	0.367804556	-0.40303029	0.705784897	0.985368317	-0.108381586	0.007014462	-0.445110512	-2.250884155	-0.325630847	0.11752507	-0.295266929	0.244382214	0.100924908	0.13323028	-1.238747293	0.083247237	-0.104453324	-0.402048246	-0.659790971	0.300866079	-0.45959892	0.772305014	-0.018292647	1.21573295	-0.0014455	-0.112278488	0.889230073	0.109743819	0.060114538	-0.220016383	0.246736739	-0.508461287	0.022091067	0.003033222	-0.961630177	0.115717456	0.779467471	-0.19050654	1.211140575	0.137809497	-1.113277983	0.906620739	-0.409399248	-0.67137935	-0.257181894	-0.706776442	-0.038702513	-0.031874315	-0.554717406	-0.335206163	0.080571991	0.48626907	-0.358964788	-0.740699753	-0.456672438	0.399186146	-0.018719721	-0.430308655	-0.255062724	0.692981218	1.360772839	-0.771926641	0.145804953	-0.213138812	-0.41573361	0.147677652	0.130516498	-0.38649358	0.412089665	0.147838887	-0.074683727	0.761622563	0.28115853	0.094827083	-0.735885223	-1.154030857	-0.208571472	-0.477746192	0.142607765	-0.480865925	-0.158459165	0.3263966	-0.058544202	-0.353233156	0.69664623	0.004276216	0.202314377	1.09782915	0.562631723	-0.197631557	-0.257897885	0.302538675	0.07002978	0.204423275	-0.325165499	0.220264538	-0.389817642	0.100688312	-0.778127581	0.185127615	-0.986345681	-0.333584565	-0.466502557	-0.672633935	0.247435316	0.11165403	0.094325695	-0.161529901	0.05196789	-0.017048101	-0.013151742	0.573649416	-0.872059416	0.134592332	-1.293561225	0.261710802	-0.041105102	-0.407609763	-0.448186014	-0.183273057	0.462973748	-0.149159535	-0.281983404	0.28399434	0.652780717	-1.33600361	0.517692633	-0.489152638	0.577457093	0.176796276	-0.383099756	0.17171656	-0.484249042	-0.528541687	0.142681302	-0.32915397	-0.783840783	-0.304009177	-0.399527336	-0.153084497	-1.382327899	1.380094629	-0.282458459	-0.3931787	-0.440110534	-0.688881161	-1.404990838	-0.770185503	-0.25238593	0.088182331	1.082755033	-0.123244176	-0.137387941	-0.493941762	0.953167479	-0.055651332	-0.022540995	-1.321714785	0.222790323	0.015046742	0.842358802	-0.508756717	-0.862355204	-0.171235838	-0.245965476	-0.058908768	-0.714372738	0.378668692	-0.427718661	-0.060207335	-0.6386673	-0.223756106	0.763617348	-0.140627311	-0.034801591	-0.425986462	-0.249315131	-0.05323256	-0.666482536	-0.120976015	-0.292550047	-0.247180087	-0.446405737	0.322555477	0.356068479	0.444541097	0.424431055	-0.642960218	1.317317145	-0.133796384	-0.37393415	-0.060331771	-0.601068838	-0.51259464	-0.563050042	0.23794677	0.20056511	0.543552894	-0.412202742	-1.031678521	-0.228732469	-0.221512997	-0.106447091	0.762952727	1.114187842	-0.438031644	0.460766971	-0.246500318	0.270379813	-0.266170756	-0.274545225	-0.256987615	0.17273374	-0.556652948	-0.084598065	0.524212115	-0.498727118	-0.035873767	0.063378075	-0.29464763	0.011112466	-0.768660261	1.271937196	-1.110461943	-0.68410503	-0.197101573	-0.090002886	-0.469618358	-0.093600087	-0.233774852	0.161856979	0.08597667	0.034679123	0.195229456	-0.198439857	-0.442881479	-0.68817279	-0.306082596	-0.607014767	0.023304425	-0.547141897	0.174348798	-0.381310288	0.214619334	-0.13213095	0.194201832	0.448362744	0.022593658	0.62719687	0.40566887	0.022322067	0.086204812	-0.475442691	-0.214866247	-0.514784945	0.117692875	0.054663048	-0.226990114	-0.303159759	0.212458481	-0.051274957	0.164051256	-0.744830722	-0.173164952	-0.383958114	-0.017031558	0.241365002	-0.207130371	0.187556451	-1.444796425	-0.546689493	0.154503281	1.420147628	-0.105684584	-0.669505853	0.448407488	-0.190171648	-0.58556338	-0.633512483	-0.749576095	-0.716089581	0.30120261	0.36537504	-0.097614526	0.907026328	0.175668434	-0.004803758	-0.578977932	-0.048225091	0.57811657	-0.350565461	-0.485825812	-0.560223094	-0.333256084	0.872547639	-0.251425059	0.363629331	-0.577006065	-0.685858789	0.092111769	-0.606340743	-0.107174756	0.507344095	-0.231826985	-0.334699142	-0.352834157	0.271223149	-1.502184839	-0.003710703	0.089570803	-0.251330687	0.472069066	-0.151683347	0.802563045	-2.780372118	-0.006585373	-0.756243232	-0.178170557	-0.262279391	-0.254997328	-0.419822357	0.521156462	-0.292641119	-0.145287724	-0.314787817	-0.632401481	-0.196623329	-0.23691238	0.091843561	-0.222252033	-0.087204972	-0.308465345	0.141381794	-0.156794283	-0.086668966	0.019246029	-0.277751597	-0.402019062	-0.321752729	-0.418751501	-0.699255895	-0.329240672	-0.244784271	-0.572441598	0.295313092	-0.338056225	-0.257150751	-0.061841181	-0.196142763	-0.105033796	-0.984282946	-0.323913087	0.747664197	-0.04003676	-0.146215489	-0.770209367	0.161552155	-0.481647273	-0.134473248	-0.155647078	-0.256353458	0.580764524	-1.036840543	-0.661727565	-0.705247648	-0.404142315	-0.785837385	-0.184598612	-0.231733872	-0.766858257	-0.61857957	-0.756428613	-0.255965665	-0.296837705	-0.925398509	-0.82607508	-0.094596062	-0.74004249	-0.465704844	0.263232534	0.38512498	-0.984646507	-0.009591036	-0.667139222	-0.36863836	-1.825803222	-1.751212837	-0.067153131	-0.818901526	0.312605678	-0.400654864	-0.895687719	-0.582910503	0.094673225	0.484662194	-0.257003385	-0.106881251	0.262701129	-1.373615948	-0.098462254	-0.24842078	-0.422886563	0.29343424	0.082634363	-0.919473068	-0.354471124	0.083391299	0.106415693	-0.14358504	0.424743045	0.41191192	-0.229550332	-0.769367847	-0.299571339	-0.960029484	-0.302089115	-0.014004041	0.294540276	-0.441645429	-0.17190143	-0.991833687	0.360520861	-0.714977761	-0.461415942	0.135847004	-0.53029439	0.037372784	-0.379497809	-0.485289672	-0.228784936	-0.871990147	-0.587855834	0.786896613	0.038167027	0.652132186	-0.823317872	0.149139736	0.821042345	-0.235361176	-0.808370473	-0.061298632	-0.123333804	0.143363902	-0.071175486	-0.018018114	-0.716238769	0.110579531	-0.245432628	-0.579628932	0.272341822	-0.690158673	-0.054948418	-0.006752629	0.012503859	-0.591468453	0.106308124	-0.039197415	0.018094809	0.074503712	0.039170435	-0.530464933	0.347043833	0.384832041	-0.455246853	-0.131429096	0.152330261	0.233269001	-0.045899863	0.282255346	-0.1120725	0.139479583	0.19163346	-0.237322608	-0.193974431	-0.206237344	0.134517097	-0.139144881	-0.078202055	0.031028784	-1.045895855	0.023596059	-0.037500775	-0.19196992	-0.73379287	-0.373325746	-0.9075036	-0.015930991	0.198725074	-0.669079455	0.064070967	0.008548478	-0.263944971	0.578847481	0.085004512	-0.551769479	-0.064451543	0.05030389	-0.090830671	-0.895445659	-0.085090931	0.238496944	0.248405796	-0.115952606	-0.46246508	-0.749297569	0.178936552	-0.228631243	-0.023751232	0.057794587	0.064860097	-0.046115043	-0.385703694	-0.641703589	-0.106812586	-0.26437472	-0.597992081	-0.221526578	-0.078942754	-0.642081721	-0.533858384	-0.164387882	-0.44006734	-0.114330844	0.466710575	-0.150660745	-0.508870784	0.286928616	-0.360348546	-0.752661944	-0.24143033	0.064966368	0.137372621	-0.047281118	-0.014180794	-0.236818397	-0.522744545	0.191357826	-0.440601146	0.048535415	-0.135481459	1.40791739	-0.538370042	-0.28773955	-0.239570415	-1.034066062	-0.433596123	-0.173279531	-0.232551181	-0.058868066	-1.03288954	-0.178620334	0.321798532	-0.183716287	-0.005611771	-0.123862294	-0.513885773	-0.641369367	-0.353799257	-0.175954671	-0.575438168	-0.246097085	-1.01207865	-0.107464193	-0.469835755	-0.100260248	0.316587366	-0.075456287	0.069554495	0.032396725	0.156320531	0.530024803	-0.068246031	-0.483601996	0.275578541	-0.034878211	-0.111896084	1.056751436	-0.169822133	0.058191666	-0.136508767	0.140405111	0.034945184	-0.302519567	-0.572435971	-0.101236241	0.045917951	0.050424852	-1.346921094	0.024568228	-0.108191804	-0.138883845	0.132265355	-0.343215035	-0.007468174	-0.215663644	0.389351149	0.052508781	-0.134395764	-0.075902195	0.161966627	0.281389296	-0.044164139	-0.041811066	0.970688833	0.274302896	0.333524336	0.166194939	0.254659056	-0.766305232	0.096472108	-0.060085671	-0.142692346	-0.467483605	-0.362180071	0.0146627	0.137440802	0.281734131	0.452591966	0.155332323	-0.025285149	0.090107981	0.609990177	0.443334238	-0.291219713	-0.180629108	-0.652530928	-0.319163387	0.045510262	0.012450745	0.040106671	0.140073779	0.142269561	0.007748256	-0.039268211	-0.078037022	-0.365843721	-0.79885441	0.125010029	0.533790488	0.000642834	-0.767594995	-0.024452514	-0.104434174	0.111033333	-0.261778147	-0.280557867	0.039871706	0.095770614	-0.114506734	-0.120339533	-0.198607446	0.802691463	-0.00303623	0.356818113	-0.365757892	-0.17030449	0.374653425	0.064386833	0.092763532	0.285874335	0.139230002	-0.106867328	0.085963437	0.242572582	0.132328639	0.022945733	0.436719268	-0.782253836	0.008759725	0.451875981	0.24692602	0.008114695	0.113099807	-0.05338152	-2.758544634	0.352860532	-0.20606375	-0.221376007	-0.02697849	0.410395126	0.106501056	-0.641732487	0.724509557	0.393203093	0.390537989	0.020439032	-0.026328587	0.255155478	0.061612623	0.075044406	0.111079239	-0.534994401	0.053157256	0.411931595	-1.102377207	1.417910015	0.030223512	-0.669653747	-0.426434054	-0.12838027	-0.69113533	-0.703084954	-0.400927872	-0.760877795	0.031569948	0.273821743	-0.751157153	-0.681227687	-0.284980343	-0.712131507	-0.359247079	0.557472593	-0.537181165	-0.568543955	0.11000398	0.035756915	0.242401489	0.749297753	-0.351344326	-0.460630639	0.410385939	-0.708779872	0.003392806	0.418194685	-0.262485386	-0.28967461	-0.356102332	-0.013866885	0.131380906	0.488239483	-0.09925781	-0.515846854	-0.047807896	-0.655185861	-0.927926932	-0.068174965	-0.240097053	-0.349429968	-0.078727465	-0.293200569	0.04048009	-0.01220731	-0.211863795	-0.473435097	-0.729526778	1.092418434	-0.074676096	0.577662862	-0.016795288	0.377455427	-0.066961358	-0.154959107	0.170541953	0.24881339	-0.983331375	-0.129425516	-0.352112985	-0.630302656	0.27796177	-0.287046554	-0.105340905	0.17247703	-0.012936689	-0.389428739	0.383802736	-0.40061971	-0.510751	-0.085893586	-0.215153276	-0.056873637	0.250568494	0.071681255	-0.030519252	0.400146193	-0.29207722	-0.058504803	-0.322603298	0.916457593	-0.555280947	-0.245561205	-0.146470268	0.255044776	-1.126241218	-0.159867465	1.445802972	0.140664768	-0.570169794	-0.133786787	0.213275666	-0.28988869	0.468231722	-0.051606008	-0.903278091	0.532199996	-0.702146956	-0.033819774	0.714352843	-0.183437482	0.000141251	0.51646875	-0.690823251	-0.479483085	-0.039858565	0.077449661	0.041407482	-0.773069981	0.131033005	-0.639874332	0.30542363	0.162866032	-0.030637597	-0.160721773	-0.348055065	-0.1129915	0.108655392	-1.077085822	0.156714295	0.320733563	-1.412259098	-0.304625504	-0.572979984	0.303232998	-0.349263893	0.107080015	-0.383513685	0.274133936	-0.660749105	-1.140135772	-0.394448231	-0.259316011	-0.222619875	-0.091449428	-0.211640809	-0.454629395	-0.427782575	-0.079232035	0.040336526	-0.357762428	-0.629419258	0.327845839	-0.031704615	-0.127413918	0.064793945	0.381329469	-0.225752658	-0.280333318	0.443879657	0.059830262	0.161566085	0.038432639	-0.646412275	-0.077134467	-0.71714219	-0.033860732	-0.677219	0.135040755	-1.409977281	0.268221393	-1.483034106	1.303899228	-0.253869332	-0.040332616	0.03329385	-0.748472114	-0.620291704	0.048974426	-0.318233254	0.130005768	-0.03434034	0.024869515	-0.278764007	0.329756304	0.913412714	-0.236650967	0.460420376	0.055813028	0.083327894	-0.303727428	-1.021053832	-0.226945833	0.331150794	0.140985487	-0.317454875	0.237932953	-0.282840696	0.006568036	-0.73095689	0.022682719	0.110465842	-0.300589464	0.029085049	-0.367762198	-0.149650103	-0.288891309	0.131852659	-0.210713093	0.029113415	0.607916363	-0.009131322	-0.418611605	-0.119943801	-0.124061421	-0.05887817	0.827661957	-1.181395962	0.366958262	-0.292590643	-0.081259009	0.509362963	-0.721942403	0.40611255	-0.772982091	-0.413983441	-1.025133991	0.479196458	0.051004562	-0.334311536	0.152287835	0.702464947	0.502663614	0.051577259	0.200063125	-0.116146863	-0.003384213	-0.436417628	-0.091752507	0.498579393	0.119015918	-0.006284054
217_D0	-0.013770969	-0.721311685	0.270176679	-0.061859156	-0.197962893	-0.828360109	0.03108719	0.085971802	-0.039935589	0.141289022	0.154716717	0.134556926	-0.165642816	-0.097957314	0.151130373	0.111600837	-0.253109418	0.516633923	-0.031769783	0.278379919	0.005610779	0.24107557	0.015932473	-0.463992885	-0.181957857	0.741360181	-0.106962788	-0.876091324	-0.34830274	-0.007684981	-0.041037697	-0.077482809	-1.918608675	0.451171848	1.064604472	0.865452427	-0.200844988	-0.272820859	-0.187903242	-0.363476285	0.851786642	-0.388408243	0.225212704	0.109366641	-1.166813951	-0.676442973	0.484875048	-0.151426804	-0.744768567	-0.145520223	-1.313135935	-0.576970744	-0.296709672	0.208581418	-0.646861471	-1.138948243	0.212018962	0.215718206	-0.165046054	0.953604917	-0.423718816	1.020684165	-0.306444124	0.358229609	-0.084980803	-0.910244586	0.736345652	0.10233391	-0.20722457	-0.047472939	0.090962125	-0.385213046	0.23663338	0.033979373	-0.456214149	0.070863635	2.740264864	0.245214408	-0.377901653	-0.089483688	0.804148458	-0.31739849	-0.595081151	-0.183712293	0.350756119	-0.11579186	0.466540785	1.789780973	-0.332631335	0.711529515	-0.123600307	0.04841225	-0.06193629	0.474842269	-0.409457491	1.097806732	0.004648338	0.089884469	0.345318485	0.251644112	0.671595679	-0.844244989	0.717570145	0.187264939	-0.646802987	-0.517814982	0.163014633	2.095441811	-0.067946348	0.387779361	0.028031347	-0.140439003	-0.110850614	0.022427747	-0.641192588	0.652775071	-0.541217396	0.093184442	-1.836150185	-0.933943115	-0.692394544	-0.12572052	0.036606825	-0.050609862	-0.04040333	0.480376902	0.970508088	-0.284171085	0.021148151	-0.245049417	-0.286393158	0.309962355	0.521073681	1.492951534	-0.545761826	-0.375506682	-0.451699797	-0.622882931	0.394649063	-0.029877366	-0.42389152	2.414242381	0.007231336	-0.08213413	-0.299573516	0.48872927	-0.348507887	-0.210720129	0.034882751	1.14255756	-0.318473434	-0.466830517	-0.110900203	-0.300283601	-0.373933391	1.63766927	2.029557501	-0.164381072	-0.123485933	-0.282034539	0.13634392	0.256705547	-0.192938924	-0.45036352	0.162509313	-0.245796248	-0.107962198	2.341938143	-0.095421527	-1.356975239	-1.485362903	-0.905968495	-0.338596254	-0.098920299	1.797604263	-0.796516319	0.782637785	-0.686423912	-0.206456333	1.202183979	-0.477999646	-0.111163964	-0.524510968	0.920564249	-1.161536848	-0.339180368	-0.254425645	-0.035494161	-0.242850986	-0.295293336	0.022454679	-0.78645571	-0.331868929	-0.036736676	0.585300615	1.099859232	-0.722091241	-0.258485934	0.107921761	-1.006916017	-0.27842189	-0.084005735	-0.204317082	-0.90316886	-0.5746634	0.127028257	0.072570392	-0.663207309	-0.278962132	-0.006708819	-0.009607133	-0.305250954	-1.138239948	-0.428476399	-0.545251827	0.087757199	-0.744271193	-0.167276064	-0.468852007	-0.434741818	-1.147346164	-0.132485482	-0.158336474	-0.753415389	-0.528058028	-0.452529601	-0.098906621	-0.159708688	0.488762249	-0.045715209	-0.612542348	-0.793543373	-0.217913081	0.075066992	-0.117622792	0.666035268	-0.102997736	-0.222013544	0.182299142	0.118660854	-0.197754348	-0.700201417	-0.287296062	-0.060283265	-0.322438684	0.150558538	-0.321136506	-0.009737483	-0.538407469	-0.331062788	-0.339645335	-0.528390713	-0.341589054	-0.267296299	1.13656216	-0.09166119	0.096775987	-0.114483119	-0.285980469	-0.426170198	-0.23675023	0.163774088	0.042971817	-1.028532156	-0.317718119	-0.664492275	-0.22969533	-0.317494062	-0.042362121	-0.077057598	-0.264092607	-1.321318967	-0.298820827	0.075723726	-0.409787476	0.474134618	-0.347928063	-0.739479754	-0.265895044	0.145998809	1.006964282	-0.374051286	0.054145805	-0.388926992	-0.271312145	-0.204853305	-0.85088954	-0.262806733	-0.409245836	0.125426206	0.216603382	-0.475640867	0.060611937	-0.795570349	-0.172703626	-0.368074402	0.154715238	-0.577339302	-0.160947673	-0.071566377	0.219435704	-0.737881432	-0.691207006	-0.034647042	-1.202939677	-0.186087543	-0.296931653	-0.212391787	-0.475884226	-0.433254989	-0.256596202	-0.729599745	-0.658608389	-0.602289628	-0.54933191	-0.026230368	-0.31050076	-0.305583973	-0.218371621	0.035287666	-0.618880108	-0.295008994	-0.307726092	0.308716984	-0.540508518	0.01045283	-0.452993555	-0.52827442	0.341595206	-0.068646262	0.075734013	-0.353591472	-0.59373095	-0.390317705	-0.239876374	-0.318557462	-0.032657111	-0.89758004	0.021553613	-0.421731008	-0.256374513	-0.508747906	0.182003905	-0.141942576	-0.719825295	-0.551918495	-0.416741099	-0.24886294	-1.7414977	-0.406181011	-0.474335302	-0.017020412	-0.109807876	0.324253967	0.145251332	0.048403081	-0.38737971	-0.578538893	-0.625787761	-0.431427207	-0.41508194	0.768840346	-0.259394217	-0.572568759	-0.168071214	-0.359208114	-0.357760631	-1.070631814	-0.226760393	-0.552199215	0.147132162	0.114583858	-0.160699655	1.317989308	0.732090283	-0.031197378	-0.583203844	0.440011538	0.427192539	-0.110398886	0.267337806	-0.067769705	-0.190724397	0.157840621	0.060050854	-0.387398724	0.127442109	-0.477621185	-0.215556672	0.167319884	-0.613028651	-0.047309044	0.400133846	-0.319637243	0.06391852	0.064695501	0.052335146	-0.802469406	0.168011828	-0.1893122	0.994773887	-0.279523356	-0.548715302	0.236130173	-0.717718868	0.006455516	0.73673966	-0.050884243	0.146506637	-0.700260198	0.216357435	-0.81198196	-0.364607528	-0.243815527	-1.049984611	0.053644243	-0.231079443	0.018317419	-0.3469735	0.687985776	-0.431697229	1.03783602	1.232690906	0.301864931	1.415543564	0.397275035	-0.135104679	-0.212311602	-0.314606142	0.900229547	0.866019004	0.693275467	-0.220528834	-0.127102608	-0.265386275	-0.147762282	-0.563951964	0.409981255	-0.275470342	-0.348384683	-0.478496868	1.250096021	-0.279577894	0.397885293	-0.434962677	0.068177362	0.607582618	0.261696957	0.541769074	-0.093599083	0.794468037	-0.392303203	1.41456995	0.114928413	-0.703771561	0.775024225	0.052571483	0.244049594	-0.462565515	0.184633592	1.577514196	0.444588953	0.167229407	1.626332758	-0.175456563	0.093671231	-0.389981971	-0.932835083	2.61831685	0.506464259	1.184467675	-0.000222061	0.429537926	-0.145905861	-0.095396224	0.373164241	-0.244897636	0.326961916	-0.19858612	0.314511953	0.129078005	-0.962144576	-0.448558495	-0.162232207	-0.330025909	-1.58047955	-0.165415265	-0.298322047	1.97670919	1.981486335	0.509315146	-0.444644216	-0.78504671	-0.38669384	-0.225958099	1.957951478	0.724271564	1.217220644	1.589829659	0.504472784	-0.25156354	-0.251727425	2.00507229	2.261727801	-0.156757673	-0.45983132	-0.360389632	-1.263257928	-0.170605349	-0.287092125	-0.673447376	-0.54783515	-0.631701924	-1.760806201	0.243639082	-0.176798161	-0.526618477	-0.209930624	0.621084174	0.212128514	-1.031684482	1.501422609	0.174434192	2.507740826	-0.021888602	0.294964919	2.122354292	1.258649642	-0.185807696	-0.233759212	-0.125331022	-0.21916082	1.558830153	0.597415072	-0.07189425	-0.121779028	0.085074179	-0.679145133	2.810079525	0.156673191	-0.960097455	1.630120243	-0.448781755	-0.558016832	0.256455592	-0.809255352	-0.425917019	-0.134329905	0.147725937	-0.103275757	-0.135320306	0.105567336	-0.359744144	-0.262660848	0.053687559	0.198677472	0.055016446	0.415389814	-0.356692304	1.411937997	1.227430153	-0.788550519	0.225314115	-0.114101724	0.016435501	-0.333070187	-0.716464352	0.384230187	-1.075352449	0.740345575	-0.409208219	1.526472144	0.356861001	-0.193053926	-0.252470913	0.724976008	-0.710293216	-0.300627316	-0.359166362	-0.676984306	-0.847948702	-0.098020622	-0.109227549	-0.46069203	1.525705266	0.107456738	-0.172996036	2.002635901	1.33609802	-0.291825068	-0.838423398	-0.772571966	0.420051043	-0.253111517	-0.585836365	-0.790844837	-0.480862354	-0.935153002	0.069448402	-0.289428307	-1.780848872	-0.306026206	-0.89903585	-0.256908892	-0.741927716	-0.301036784	-0.284734154	-0.904913683	-0.379539751	0.320134478	-0.30389624	-0.297292193	0.221653353	-0.155172525	-0.077942861	-0.162419885	-0.632249053	-1.024542898	-0.977806645	-0.084441002	-1.019272432	-0.448582873	-0.146852321	-0.224127695	1.544745397	-0.090592448	1.74364536	-0.320560869	1.360242942	-1.399475347	-1.169558763	-0.457876074	-0.113191025	-0.320911724	-0.162466385	-0.281391421	-0.593009403	-0.29850719	0.361709482	-0.579335657	-0.184460576	1.399023871	-0.469959753	0.243283849	-0.399764577	-0.301553013	-0.26607698	-0.419755002	-0.212855848	-0.43389912	1.760943398	-0.132100701	-0.061409117	0.051854987	2.493108494	-0.067738779	-0.373636626	0.542566681	-0.37355035	-0.011501434	2.058960041	-0.310581733	-0.718123959	-0.430815295	-0.128410756	0.828908847	-0.555974455	0.411605994	-0.505513685	-0.07014672	-0.068535675	-0.568483381	2.197546391	-0.987151641	-0.250812544	-0.604257753	-0.771849309	-0.059408176	-0.555496729	0.003593663	-0.690735379	-0.555812754	-0.497501097	0.301514942	0.182289502	1.340362065	0.228484281	-0.345939199	1.300520434	-0.126613971	-0.947643696	0.173768748	0.112752845	-0.230993918	-0.304202686	0.302638146	-0.716914087	0.207280937	-0.160549266	-0.614765718	-0.340518615	-1.549892218	-1.06970691	1.550154175	2.06672016	0.741692797	-0.75081793	-0.62021639	0.402606087	-0.274919055	-0.613733918	-0.885148201	-0.151075937	0.015042275	-0.379317553	-0.82572755	-0.571394749	-0.029244369	-0.623437081	-0.458184695	0.221844682	0.398850953	2.309659105	-1.17047516	-0.163114383	-0.440284712	-0.603827832	0.263610798	-0.430176198	-0.897585702	-0.491574013	1.760204726	0.120595737	0.858971614	-0.329608526	-0.28229317	0.047948062	0.220208334	0.181893806	0.319997026	0.437919984	0.269407699	-0.039455133	-0.668237578	0.033877686	-0.251050409	0.732674373	-0.239822036	1.556027973	0.199407829	0.062721008	0.043532522	-0.168523965	-0.591419566	-0.471240905	0.091905227	0.057717155	0.006378778	0.039310276	-0.118670924	-0.599450512	0.018124865	-0.410483177	0.305611766	0.25807091	0.173717098	0.026825883	-0.24915524	-0.074581373	-0.416178555	-0.432168596	-0.150275464	2.935549281	-0.157858457	-0.532226174	-0.125010881	0.046436214	0.461559754	0.27572813	-0.988775027	-0.896182131	0.345617569	0.783729965	-0.409558946	1.334637249	1.634731376	0.679586965	-0.606821112	-0.382230451	2.007247513	0.263935249	0.124358299	-0.509388301	-0.754862282	-0.150132764	0.254698972	-0.685883545	-0.159944971	0.181101268	0.407334113	-1.243805353	0.040924349	1.244396809	-0.279285278	0.087523685	0.063995423	0.973117836	-0.758968111	0.239691344	0.072478318	0.059509895	1.629759566	-0.450018863	1.617660802	-1.290116806	-0.596464765	-0.228755044	-0.450856421	-0.023491825	0.209103759	-0.613171234	1.431151865	-0.777299221	-0.140291309	-0.122836701	-0.405999644	0.607348322	-0.584807674	-0.985553988	0.562874894	0.734630323	-0.276799415	1.060156516	0.218213548	0.281503838	-0.284092819	-0.705821615	-0.710922074	-0.803675776	-0.093373432	-1.966285797	-0.336854642	-0.43781836	-0.40305497	0.751183311	-0.457159347	-0.025636142	-0.364792294	-0.185510705	-0.124827119	0.013528863	-0.424874602	1.595529281	-0.178273887	1.104167572	0.106296558	-0.187907418	0.35483355	0.342194147	-0.978592292	0.290255617	1.568611383	-0.457947694	-0.593650571	-0.304925094	-1.026166411	-1.099437806	-0.600631955	-0.176332193	-0.542991483	-0.947509103	-0.140356882	-0.84280134	0.355511943	-0.191660321	-0.263830422	-0.611283532	0.450517561	-0.298534565	1.206444438	0.040675715	-0.564920998	0.353175946	-0.967137817	-0.432955248	-1.612263959	-3.058406829	-0.743322759	-0.104719893	0.091143796	0.035945035	-0.150630457	-0.849748083	0.010347468	1.294070369	0.394853574	-0.16391454	-0.355547616	0.717530207	-0.210695165	-0.499741172	0.416787994	-0.813356471	-0.389037045	-0.231429973	-0.526006901	-0.481464161	0.090842598	0.143270859	-0.635513905	-0.276061756	-0.802737051	-0.621489489	-0.787967513	-0.785672805	0.076965501	0.133229037	0.669996483	-0.333579332	0.227937572	-0.266398865	-0.082542923	0.245170811	-0.335813657	0.095179314	-0.30425728	-0.223233674	-1.970369571	0.098368036	-0.561933108	-0.635647765	-0.633195209	2.218370367	0.500415045	-0.628122683	-0.089781951	-0.294906789	0.430486418	0.78227374	-0.375949422	-0.287483461	-0.588735906	0.585389752	0.531343481	0.270956712	-0.587099368	-0.16500151	0.407018805	-0.327363166	-0.487275	-0.922353985	-0.324249428	-0.367641043	-0.399613525	-0.168563718	-0.007305424	-0.610200835	-0.187407654	0.043539883	-0.575757295	-0.416482731	0.075009679	0.51982138	-0.515237492	-0.087691063	-0.441574022	-0.074287732	-0.310484668	1.068673613	-0.498860105	0.018868822	-0.243046643	-0.161825238	-0.114122678	0.303352603	-0.396201966	-0.137831293	-0.38027809	0.072595949	-0.947038014	-0.717350608	-0.124246214	-0.756608777	-0.526094906	-0.406128187	-0.328240242	-0.382415619	0.697421611	-0.051309652	0.078816325	-0.134794228	-0.136718022	0.364480317	-0.055643184	-0.467146193	-0.584027364	-0.150288759	0.420976974	-1.217422654	-0.024756925	1.094526985	-0.914121818	-0.717092504	0.356046876	-1.197496834	-0.048900865	-0.411159825	0.029074414	0.084296348	-0.265783751	-0.493631512	-0.789801814	-0.9184581	-0.190375936	0.223446355	-0.118562987	-0.186965582	-0.18173214	0.27826524	0.113249988	-0.28025567	-0.293260653	-0.652707086	-0.606135294	-0.424741264	-0.336897996	0.262769198	-0.17846146	-0.109775505	-0.484816429	-0.374516314	0.216283607	-0.478012222	-1.094408992	0.088250823	0.203343493	-0.169597251	-0.847854618	-0.041546135	-0.162172993	2.557317367	-0.26549902	-0.911859645	-0.064611529	-1.152297824	-0.806122893	-0.258101246	0.043937912	-0.082635735	-0.377241567	-0.220630836	0.480853776	-0.288607886	-0.117572725	-0.714244263	-0.723413227	-0.797310659	-0.451599703	-1.072259774	-0.084838034	0.014550659	-0.281475172	0.144066453	0.026661431	-0.061719438	-0.351501128	-0.050815137	0.060701532	0.591214744	0.785112676	0.540791122	-0.302271732	-0.490380091	-0.263139458	0.054159389	0.342453996	2.255708628	-0.223330631	-0.132871493	0.947334848	0.496229103	-0.135020148	0.270017734	-0.37163423	0.213437383	0.479912909	0.394086752	-1.024480551	-0.059695014	-0.442683907	-0.267039649	-0.347180037	-0.863650291	-0.178337145	0.085725667	-0.196704375	0.595824489	-1.057141377	-0.076743046	0.109657179	-0.287090273	0.350387752	0.026583921	1.877255519	1.424944833	-0.014499184	-0.040135073	-0.166478886	0.482958333	-0.170513425	0.124288007	0.59081084	-0.100687133	-0.079919629	-0.297338555	-0.031812775	0.748327508	-0.44025623	0.37912771	0.728927844	0.35696816	1.669181592	0.274480495	0.810089051	0.458220246	-0.189168101	0.284190761	0.629192111	0.14833628	-0.021173504	-0.340128698	0.566109012	0.297782182	0.321197053	0.766916018	-0.349566321	0.286724078	0.205822698	0.719057542	0.467133754	0.38434321	-0.203754142	0.067439491	-0.390954622	-0.114728256	-0.538356519	-0.039610667	0.791508082	-0.161664106	-0.12604772	-0.248189371	1.02754921	-0.118289883	1.109185492	-0.067340725	0.62022842	-0.557263644	0.663045118	-0.127227298	-0.338866259	-0.369347086	-0.299663241	0.106040587	0.119772789	0.002924269	-0.06719042	0.199235468	0.553040407	0.05837146	0.854928798	0.176542321	-0.315765186	-0.52357413	-0.536221348	-1.475342296	1.45543969	-0.155523597	0.019745345	0.34441676	1.202873852	-0.442772628	-0.579757556	-0.852794709	1.522490707	0.495459296	1.116065821	0.253348365	-0.216095927	-0.103099625	1.072377036	1.577981453	-0.779523362	-0.672418186	0.810129271	-0.620332796	1.963805045	-0.07551125	-0.494063861	-1.004163246	0.076616657	-1.247968522	-0.747542736	-0.183659745	-2.150021834	-0.211779159	0.048985202	-0.007925159	-0.539690988	0.040463927	-0.879725345	-0.544112924	1.452586434	-0.354027888	-0.669124975	0.310713217	-0.333004621	1.315372873	0.98248455	-0.328484823	-0.283554586	1.425940961	-0.523214293	-0.092940744	1.051122002	0.25141165	-0.990723687	-0.221194444	-0.430145318	-0.065801677	1.098888852	-0.367351308	-0.41729273	0.249301941	-0.361490209	-0.304850123	-0.096995616	-1.132859299	0.058456402	-0.039693007	-0.608355036	-0.309537943	-0.522595432	-0.188105954	-0.447463151	-0.094303103	1.660866911	-0.18919218	1.496426208	-0.183773212	-0.601654514	-0.466861952	-0.23301875	0.289260758	0.503295505	-0.215820402	-0.160799924	-0.513107165	-0.151653531	0.384115143	-0.035965803	-0.083604797	-0.337302377	0.957277288	0.5945911	0.652229436	-1.690027057	-0.094834703	-0.272542025	-0.528968222	-0.403903212	0.720080379	-0.111083637	0.303924461	-0.03253537	-0.362538886	-0.33365764	-0.398863632	-0.774213362	-0.963322743	-0.031433915	-0.322007011	-0.401641248	-0.681388424	0.053528869	1.670466694	-0.072660065	-0.448730089	-0.310432417	-0.239365919	-0.183823472	-0.02489713	-0.132537133	0.00290506	-0.243294246	-0.425972291	-0.80916935	1.154045335	-0.142177997	-0.347397036	0.239341062	-0.188379338	-0.028120889	0.103202834	0.901242447	0.254103322	-0.758686084	-0.16392838	-0.516825096	0.105772485	-0.230022364	-0.084218529	0.33187035	-1.412178564	0.203422791	-1.108605966	-0.860029268	-0.676544125	1.316075421	-1.542892851	-0.74515904	-0.716129063	-0.466480057	0.113079039	-0.486297629	-0.341128271	0.907315645	-0.88821957	0.73225724	-0.171224845	-0.533444133	-0.433445693	-0.337948593	-0.37115223	0.129886228	-0.033512862	-0.946278414	-0.018237535	-0.520438216	-1.252141208	0.799998046	-0.497429651	-0.968886122	-0.698890851	-0.723569811	-0.395135919	-0.553929784	-0.695867037	-0.317856397	-0.610516142	-0.056299686	0.191225314	0.129654488	-0.152069766	-0.289110411	-1.197558503	-0.033128892	-0.741098651	0.094225184	-2.145188591	0.123240935	-1.150106936	0.129785477	-0.231102788	0.377658135	-0.753255569	-0.654504082	-0.676404771	0.338470837	0.362281491	-0.166467879	-0.366215106	-0.795637913	1.869044512	0.154703038	1.337986181	-0.335835139	-0.253858124	0.342705223	-0.801690902	-0.816286363	0.241092681	-0.063808318	-0.543053982	-0.634119302	-0.836074046	-0.33609129	-2.642817202	-0.375885849	-0.031405582	-0.448492124	-0.530699099	0.1160417	-0.490432335	-0.196390908	-0.013760557	-0.090286934	0.190743352	-0.096062091	0.486949769	-0.597146143	-0.096016129	-0.40834531	-1.475576516	1.419574185	-2.483404988	0.011049421	-0.17025737	-0.220781226	-0.149378674	-2.608343819	1.116757761	-0.585924118	-0.318136391	0.365275502	0.509546779	-0.331966117	0.048137488	-0.040963918	2.133216015	0.899857529	0.325983998	-0.30893013	-0.423622164	0.045811273	-0.83052138	-0.379206018	-0.409853291	0.101584817	-0.45700025
267_D0	1.676941724	0.026442046	-0.193025445	0.383572896	-0.112809501	-0.051405703	0.2800766	0.38982151	-0.273283568	0.49463624	-0.460005327	0.019259418	0.050025104	0.029534935	0.740650898	-0.275943363	0.146826663	-0.440112419	-0.158429183	0.260267957	-0.287602442	-0.364306264	-0.29613139	-0.22272766	0.44338739	0.287179679	-0.60096956	-1.060084759	-0.021827414	0.764367198	-0.622280999	-0.279069818	-2.732045989	-1.120882035	-1.412434797	-1.79999683	-0.645269825	-0.575246467	0.065193453	-0.127113798	-1.675769213	-0.308391938	-0.027925259	-0.52599873	-0.588401712	-0.495618679	-1.331951566	-0.181016679	0.001947099	-0.087514328	0.476086022	-0.640561286	-0.476192928	-0.312657255	-0.764277148	-0.624189365	-0.875016339	-0.6434663	-0.542486999	-2.310805956	-0.664778052	-2.871493621	-0.369577034	-1.731419124	0.916072278	-0.130875753	0.957459451	0.154996564	0.500494087	0.076885875	-0.283059191	-0.712353802	-0.398988686	0.03126911	0.681638063	-0.929306801	-3.20845252	-0.595850013	0.288067967	-0.215719823	-1.189479144	-0.669088608	-0.465750124	-0.335263934	-2.022202971	0.614473265	0.307157946	-2.427391528	0.743756521	-1.051161698	-0.217472117	-0.6983507	-0.480583331	-1.63752074	-0.731085409	0.016935616	-0.245038595	-0.399410635	-0.452557799	-0.631529038	-1.692882973	-1.006656598	-0.973905147	-0.322451739	-0.899523412	-0.524746899	-0.319638606	-0.406323111	-0.689517708	-0.642569662	-0.468132904	-0.617621678	-0.672717762	0.470746799	-0.362753284	0.909572303	-1.065451512	-0.461309695	-2.442867547	-0.979860829	-0.375628626	-0.601948128	0.127056938	-0.876443891	-0.454697209	-1.140848329	-1.894302189	-0.003749433	-1.128886855	-0.123328458	-0.786423411	0.005558765	-0.442610715	-1.935226236	-0.495648883	-0.536128293	0.573152	-0.384999462	0.036772283	-0.483761769	0.372134064	-3.034472995	-0.401536314	-0.333039893	-0.241841128	0.076929436	-0.527964313	-0.259461401	-0.501467429	0.295417648	-1.342213779	-0.636291696	-0.938587503	-0.538052186	-0.388515757	-3.06081359	-2.205617233	-0.24114958	-0.300783784	-0.580188648	0.443083194	-0.266869514	-1.416959469	-0.869618846	0.05986344	-1.507805056	-0.479150233	-3.189997209	-0.408600291	-1.300656553	-1.096894584	-0.806160072	-0.317088817	-0.235216879	-1.713221379	-0.743974254	-0.139886571	-0.535694728	-0.357761683	-2.145720568	-0.524040167	-0.782569862	-0.756787753	-1.145730214	-0.66681145	-0.638541863	-0.276334403	-0.247025595	0.370536168	-1.621474071	-0.016811416	-0.456006724	-0.230116928	1.116384253	-0.035383197	-0.125122935	-0.678713979	-0.309773515	-0.030576814	-0.7684102	-1.565710399	-0.944555328	0.168409354	-0.293376898	-0.2817842	-0.440731737	-0.480868082	-1.34348917	-0.501043601	-0.264870665	-0.721674572	-0.263131348	-0.661728942	-0.174823812	-0.399014723	-1.503082169	-0.523326204	-0.332355423	-0.489169102	-0.960208607	-0.685517056	0.007293758	-0.348417024	-0.400245431	-0.186402486	-1.38148246	-0.054309123	-0.039991092	0.214473171	-1.671621592	-0.100757909	-0.862455643	-0.63123515	0.192398539	-0.227241619	-1.432413504	-0.369501383	-0.535630913	-1.031543028	-0.130491611	-0.441423197	-1.155041546	-0.248816202	0.23849318	0.130914672	-0.534878008	-1.489336589	-0.403796211	-0.304879696	-0.495689322	-0.368378734	-0.817695495	-0.40872702	-0.401497296	-2.197204182	0.126465058	0.103600785	0.463590376	-0.274968066	-0.198934574	-0.388578039	-0.026786806	-1.727035003	-0.67885649	-0.055898363	-0.873381656	-0.291686921	0.131031921	0.016113868	-0.437652733	-0.339822711	-1.437805036	-0.218116928	-0.646468018	-0.497024062	-1.151195714	-0.270747249	-0.442011788	-0.260364607	0.035190623	-2.286014357	-0.538780497	-0.624975943	-1.647470141	-0.35760206	-0.431198478	-0.918722645	-0.354907173	-0.412149373	-0.595499399	0.433561723	-1.461805526	0.118673339	-0.454192469	-0.375876731	0.337334192	-0.127403378	-0.430379776	-0.439083897	-0.184973134	-0.652470986	-1.095403094	-0.561558139	-0.173333533	-0.598697803	-0.350223347	-0.125954055	-0.48814363	-0.503516317	-0.437563419	-0.034929144	-0.918098158	0.077122974	-1.590232524	-0.452233628	-0.090460637	-0.478090738	0.852727955	0.231777778	0.088696142	-0.775411665	-0.76805275	-0.725900613	-0.226248725	-0.374432259	-0.531367581	-0.203542357	-1.026135232	-1.979671244	-0.697747996	-0.827284807	-0.392612669	-0.658211491	-0.644893443	-0.514903854	-0.525678732	-0.268564885	-1.122307548	0.010028874	-0.530017747	-0.34738759	-0.610388366	-0.405809295	-0.268183286	-1.212092794	-0.531604831	-0.235201289	-0.547879099	-0.808581724	-0.438854736	-0.301071327	-0.400224775	-0.681780661	-0.023640832	0.691165994	0.071982626	-0.552168428	-0.451050452	-0.651079099	0.004546764	-0.796559338	-2.201523394	0.365746302	-0.106502397	-1.116719915	-0.968718549	-0.425393027	-0.846572037	-0.135895393	-0.745555441	-0.509562625	-0.117239882	-0.107310541	-0.864840603	-0.269270405	0.551456306	-0.158023153	0.099774839	0.085933736	-0.119084477	0.239360967	0.103798156	-0.200438599	0.150109983	0.082478832	0.187584605	-0.23623311	0.093883211	0.058589092	-0.678222002	-0.40934645	-0.054577631	-1.40929461	-0.42633732	-0.785986215	-0.324724216	0.036816659	0.089470818	-1.38315562	0.38561712	-0.192986852	-0.178971882	-0.611397558	-0.122644816	0.016099487	0.13784653	-0.170060649	-0.22336244	0.094320318	-0.630231708	-0.596489228	-0.157254734	0.132986408	0.062772306	0.038932731	-0.614303574	-0.062685435	-0.154571755	-0.525938604	0.172042273	-0.413427584	-1.036394335	-2.411082138	-0.129716668	-0.611622913	-0.25074274	-0.337527485	0.018512875	-0.096471168	-1.44010947	-1.243510979	-1.564405825	-0.128851216	-0.496201612	0.613121648	-0.562748058	-0.231091596	0.764949302	-0.062650373	0.187848123	-0.830821055	1.506517119	0.36109308	-0.179617841	-0.30718326	-0.682732473	-0.072394255	-1.212881167	-0.939586437	0.126921403	-1.396962956	-0.86379043	-2.039312096	0.053373699	0.001511041	-1.646045181	-0.149063177	-0.141607435	-0.834635929	-0.261825521	-2.493912576	-0.624971504	-0.639814619	-1.940311476	-0.428257199	-1.014363055	-0.163341489	0.490704227	-2.737591644	-0.341406458	-1.934898021	-0.689633076	-0.741385893	-0.170460782	0.003099431	-0.812647375	-0.242940621	-1.135290189	-0.605951522	-1.201517305	-0.938567155	-0.528685688	-0.308544211	0.024603263	-0.579960006	-0.330970601	-0.437644973	0.444822388	-2.941416734	-2.135846808	-0.896240079	-0.435004663	-1.039090849	-0.824686973	-0.373063184	-2.715169223	-1.708278837	-2.625766189	-3.032136402	-1.099785665	-0.765930195	-0.730653539	-2.623708849	-4.029389266	-0.234193169	-0.732638325	0.093192849	0.339870732	-0.291961305	-0.416100329	-0.421622712	-0.790489513	-0.183713691	-0.547460667	-0.031520638	-0.343935779	-1.249576086	-0.811606659	0.35055395	0.050064526	-0.202707368	-2.586439668	-0.670665615	-1.215039944	-0.33217459	0.249439861	-2.259663392	-2.003320717	-0.249592599	-0.960193285	-0.987358294	-0.881255552	-2.100042064	-1.548358665	-0.421277171	-0.287582234	-0.071770429	-1.105455679	-3.457779978	-0.202132786	1.162268966	-1.946326572	-0.423971744	-0.678950377	-0.160507886	-0.197824188	-0.136402023	-0.016474666	-0.8063806	0.217941626	0.016105168	-0.835161501	-0.70113736	-0.56914833	-0.869451231	-0.519622461	-0.59483179	-0.778980684	-0.469393173	-1.99947716	-3.023115157	-0.276722012	-0.295095324	-0.099472234	-1.157610029	-1.320940738	-0.488220022	-1.436394246	-1.288639583	-2.872774075	-0.77495773	-2.833150205	-0.73780134	-0.743048248	0.456766266	-1.003251006	-0.47815658	-0.279842889	-0.661339268	-0.696263971	-1.064802257	-0.417072405	0.083160423	-0.813176099	-3.379640107	-1.403373457	-0.506816511	-3.081913734	-1.46244783	-0.508002684	-0.655820857	-0.738687369	-1.462680297	-0.034235273	-1.343180925	-0.41847698	-0.756590252	-0.771542492	0.102690361	-1.532233216	-1.266317636	-0.475481043	-0.363997659	0.040781095	-0.672860528	0.379113926	-0.691608092	-0.326620775	-0.627772882	-0.220296598	-0.144010054	-0.451019718	0.199418342	-0.300508188	-1.539265352	-2.69791779	0.099252626	-0.522757908	-0.607216429	-0.259955047	-0.495777416	-0.417129616	-0.55243788	-0.080639232	-2.549324741	-0.320445577	-2.176929469	-2.531104621	-2.014396069	-0.977183657	-0.479342032	-0.371087692	-0.958461711	-0.453832521	-1.204952824	-0.385102984	-0.58210218	-1.107888277	-0.779065729	-0.537712302	1.665162385	-3.019345828	0.414115665	0.390921598	-0.365207206	-0.888580157	-0.696659606	-0.91747745	-0.278678622	-0.119591049	-2.6164112	-0.607651099	-0.963708666	-0.380683188	-2.879880757	-0.017572418	-0.606693054	0.15024788	-0.761802462	-0.133207381	-2.591532029	-1.021536904	-0.610684823	-1.008036309	-0.22075207	-1.644606087	-0.444848714	-2.03766782	-0.409335025	-0.95326004	-0.440750354	0.013187746	-2.937188222	-0.318288898	-0.651412036	-0.790791528	-0.308061327	-0.409995063	-0.798808483	0.210085908	-0.592163758	-0.694041325	-0.496671045	-2.053810052	-2.359374207	-2.670900325	-0.739974875	-0.563441481	-2.827562561	0.112778908	-0.327707134	-0.620225077	-0.297698037	-0.729420716	-1.001288327	-0.61311074	-0.384945404	-0.289834552	-0.468718362	0.491066775	-0.320772393	-1.234699269	-0.906961739	-1.825325015	-2.771154162	-0.708595006	-0.984164296	-0.526913132	-1.206036561	0.169107578	-0.748008056	-0.550609813	-1.053347592	-0.639300293	-0.597417661	-1.268101183	-0.550128596	-1.171016602	-1.238407865	-0.236035388	0.31433168	0.008008301	-4.007420768	-0.401462722	-0.117636987	-0.504032961	-0.820863101	-0.264955266	-0.119789338	-1.081783924	-0.662146309	-3.182433745	0.002220326	-0.359793369	0.218048633	-0.314502861	1.96950772	-0.26572819	-0.289563812	0.313895762	-0.118253178	-0.282291948	-0.50910075	-0.257116965	-0.106121887	0.014478268	-0.880866156	-0.025398929	-1.77230818	-0.158887052	-0.302456192	0.004506712	0.084880141	-0.376584571	-0.113990717	-0.013384104	-1.095258876	-0.29237658	0.244086218	0.284048924	-0.060661172	0.126450336	-0.694146233	0.174051742	0.192473301	-0.24191973	0.144646575	-0.697965614	0.05706511	-0.086797461	-0.390496102	0.094365185	-3.69360683	0.22406722	-0.33826953	-1.531389358	-0.292918094	-1.619070526	-0.701740356	-0.588006949	-1.038478883	-1.106142765	-1.862011805	-1.053740756	-1.429983361	-1.043620503	-1.193158697	-0.028983642	-0.736774434	-2.546775863	-0.386369983	-0.236702143	-0.134155752	-0.386704514	-0.609957101	-0.95472371	0.362638635	-0.095506095	-0.313347246	-1.225607594	1.620172883	-0.026144131	-2.640769449	-0.149938507	-0.2523926	-0.726346377	-2.457072163	-0.402717893	-0.674534542	-0.642527495	-0.618802355	-2.012647974	-0.477637456	-2.043522356	0.327448382	-0.499773816	-0.383218253	-0.054122113	-0.10819353	-0.519603191	-0.995695839	-2.569740338	-0.956324649	-0.221930458	-0.567120737	0.086356344	-1.568469137	-0.53065183	-0.849435313	-1.563203559	-1.737658597	0.233309223	-1.295232495	-0.319901582	-1.029666783	-0.221498706	-0.789601259	-0.722456574	-0.19205686	-1.582982085	-1.398311091	-0.34578428	-0.549112273	-0.605619839	-2.154044846	-0.024799975	-1.422851936	-0.304959598	-0.18271406	-0.225318741	0.057884341	-0.5672185	-3.323762496	-0.471950857	-2.66491171	-0.876062586	-0.655022286	-1.435511516	-1.766820801	-0.724895208	-1.493849378	-2.953405745	-0.967504828	-1.053740839	-0.31966688	-0.371997109	-1.780184773	-0.706263331	-1.803991284	-0.908348612	-1.225947459	-0.645151395	-0.466828505	-0.473361274	0.398374345	-0.836749143	-0.291066083	-0.141867696	-0.086876818	-2.293164256	-0.382558728	-0.181684615	-0.17226355	-1.147264202	-0.118287365	-0.555994418	-3.477305586	-0.888317382	0.149781662	-0.030358854	-1.562542391	-0.583046551	-0.835722651	-2.09853903	-3.193670312	-0.107783402	-0.622081715	-1.168451632	-1.026138305	-0.266245018	-0.338217625	-2.210401948	-0.437734252	-0.570934396	-0.313377975	-0.427460829	-0.074535995	0.126594229	0.108480322	-0.489145991	-0.69753046	-0.699194285	-0.397188264	-1.087202693	-1.120927213	-0.515382374	-1.157862815	-1.843845249	0.330243044	0.010692162	0.119071648	-0.698389981	-0.408099626	-1.001288735	-0.644635476	-0.587136131	0.576281092	-0.521856738	-0.424378599	-0.321617726	-0.620866697	-0.754554162	-3.121758018	-0.894081374	-0.91760705	-0.470554392	0.217536869	-1.042940494	-0.854312048	0.210725859	-0.263736609	-0.8053534	-1.773939753	0.45760086	0.116954655	-0.206767949	-0.211515314	-0.726814596	-0.930587342	-0.1589987	-0.917836818	-0.140784149	-0.036040523	-0.466596654	-0.154676127	-0.884030562	0.014698172	-0.588747208	0.392225593	-0.058749976	-0.917952813	-1.172812912	-2.599377471	-0.128478254	-0.724936138	-0.419470789	0.634930661	-1.236370965	-1.293601475	-0.69135155	-0.11502914	-1.110889184	-0.036390143	-0.400926626	-1.371730331	-0.29892035	-0.690009978	-0.598897313	-1.294368488	-0.403149356	-0.801259282	-0.437827762	-1.033194643	-0.503914214	1.597321229	-0.004559495	-0.737044848	-1.068317736	-0.66827526	-0.594904409	-0.591191209	-0.273577681	-2.358229123	-0.483685427	0.004436483	-0.447000029	-0.110030141	0.337388111	-1.548207781	-0.160249113	-1.693940638	-0.587226635	-0.848540595	0.48435888	-1.624716481	-0.387002008	-0.948996045	-0.080168944	-0.018631185	-0.710530809	-0.7933601	-1.209759146	-1.511153043	-0.41161021	-0.608997032	-0.474625402	-0.513598405	-0.195048552	-0.078652134	-0.329043938	-0.907658084	1.056789753	-0.637531738	-0.863999097	-0.82200652	-0.354838596	-0.273621755	-0.512338114	0.193012788	-0.384892128	-0.282775474	-0.989895859	-1.195727413	-0.968195349	-0.999819804	-0.295421024	-0.609300954	-0.46509729	-1.1421816	-0.550708401	-3.409096927	-0.381903696	-0.85728033	-0.248045972	-0.801978597	-0.66845051	-0.38420534	-0.041991317	-0.175100859	-0.85407344	-0.890338908	-1.554664748	-0.288644375	-1.035201301	-0.526058569	-0.430514955	-1.005426533	0.32133901	-1.047841064	-0.735636516	-1.07289659	-0.094690318	-0.94203089	-0.308453433	0.119110838	0.083667226	-0.414332278	0.06843573	0.014996756	-0.207383583	-1.077698075	-0.08701483	-0.127535721	-0.096015333	-0.484094739	-1.627142713	-2.010705635	-0.130265283	-0.510281755	-1.688564237	-0.617349112	-0.094452536	-0.154290476	-0.097796125	0.012806728	0.107224137	-0.3651342	-1.209047411	-0.037234957	-1.084176045	-0.635707053	-0.843232243	-0.500756113	-0.419945559	-0.341103555	-0.415965708	-0.40752444	-1.024628942	-0.462914419	-0.286949221	0.197737305	-0.359488991	0.157074948	-2.518098422	-1.978835956	-0.812524828	-0.162723794	0.083687623	-1.481083285	-0.17584796	0.044514107	-0.389213049	0.030624108	-0.589538957	-0.317277593	-0.016910111	-0.572389014	0.285165335	-1.142934341	-1.175226261	0.481657193	-2.177859299	-1.106889278	-1.780113806	-1.661232899	0.143314843	-0.059356111	-1.15705006	-0.711680205	-1.058455709	-0.128651424	-0.510546176	-0.097837593	0.203664274	-1.055896172	-0.591572543	-0.834293585	-0.077654989	-0.856790738	-0.684260654	0.794109268	0.002576156	-1.28785593	-0.423655322	-0.564786381	-0.234049324	-0.260311613	-1.710052905	-0.518444468	-0.183562972	-1.0009323	-1.21119635	-0.438467881	-1.795266988	-0.47485648	-0.076186101	0.201789155	-0.694709262	-0.399780063	-0.514373577	-0.355761732	0.319380607	-0.088041397	-0.011268933	0.095490843	-0.204196043	-0.390285939	-0.271220824	-0.843615956	-1.792503416	0.324490472	-0.186823128	-0.594267972	-0.729174978	0.404464099	-2.617052917	-0.453070455	-0.265583646	-1.566949015	-1.66482882	-0.17473103	0.059566253	-1.381600497	-1.585068805	-0.907971896	-1.67814667	-1.304257537	-0.179095154	0.004833193	0.037215707	-2.049725161	-0.538311542	-0.47852122	-1.32342286	0.304492561	-1.840550024	-0.040159723	0.377243623	-0.432848452	-0.42822403	-0.583861759	-0.558710884	-0.017216588	-1.412995636	-0.078746913	-0.750895392	-0.718301207	-0.46178636	-0.926597067	-0.915662464	-0.099155697	-1.481586345	-0.604318846	-0.483415652	-1.590950446	-0.8289556	-1.567936395	-2.49331816	-0.290780089	-0.173495774	-1.889989444	-1.03183853	-0.093044621	-1.830396274	-0.180758698	-0.696961318	0.332252855	-0.232551706	-1.607046577	-2.296985407	-0.114449036	-0.174594696	-0.831059917	-0.375164098	-0.231138883	-0.992776496	-0.572022332	0.02431948	-0.259701398	-0.442307253	-0.38023507	-0.264239978	-0.458937565	-0.680059555	-0.884356643	-3.055835879	-0.189461404	-2.24984272	0.211745447	0.051139098	-0.345798287	-0.24590807	-1.122703342	-2.065471935	-0.684597125	-0.414058865	-0.542709625	-0.104535564	-1.403646653	-0.644164341	-1.695957751	-0.318623619	-0.086660695	-0.418854452	-1.881037278	-0.892005623	-0.141243556	-0.698038649	-0.97014906	-0.773576831	-0.751795025	-0.335762008	-1.814588443	-0.923216753	-0.398244631	0.318539637	-0.658138714	-0.697997035	-0.910212454	-0.19471704	-0.001874969	-0.596005143	-0.327910612	0.149669372	-3.327411346	-0.149726595	-0.072458022	-0.230422375	-0.239543746	-0.41837625	-0.268937164	-0.327021019	0.86731505	-0.69539012	-0.053544948	-1.132929868	-1.807117096	-0.157141562	0.068052159	-2.143009028	-0.039372198	-0.42586302	-1.18342083	-0.051309654	-0.306816395	-0.316846048	-0.623310312	-0.74969218	-0.51851751	0.312388559	-0.067245454	-0.973545755	-0.78466196	-0.163375928	-0.958976247	-0.145085467	-0.280116511	-2.212428767	-0.722338705	-0.974508643	-0.902208411	-0.609131039	-0.362094139	-0.433528269	-0.037603203	-1.284948806	-0.106627945	-1.025542343	0.284633358	-0.999222952	-0.51673604	-1.186902237	-0.242101358	-1.410212545	-1.634886889	-0.399034474	-1.324031561	-0.183781799	-1.163519014	-1.663065745	-0.463956509	-0.68926245	-0.638036367	-0.56666269	-0.382744694	-0.991094213	-0.531241383	0.749499841	-0.910718421	0.025248223	0.753684826	-0.292130644	-0.83832584	-0.149427361	-0.502993475	0.098394694	-0.642578083	0.311195439	-2.052222109	-0.500183416	-0.839449488	-0.390443097	-1.230757719	0.435442414	-0.381373719	-0.966034164	-0.611935426	-1.356237322	-0.668171613	-0.421324955	-0.564881494	-0.628536653	-3.052529963	-0.827120182	-1.810642794	-0.204859942	-0.976505029	0.208541616	-0.095282804	-1.047530139	-0.143672329	-0.077268068	0.032879565	-0.432741273	-0.790299294	-0.324249164	-2.483952499	-0.361284583	-0.604799362	-0.599899755	-0.377473986	-0.471570249	-0.365659657	-0.319399797	-0.120784023	-0.38754629	-0.131420914	-0.567042539	-1.565932145	0.163476749	-0.949816209	-0.535320977	-0.943058544	-2.56480143	-2.251962501	0.0887199	-1.199542805	-0.084681127	-2.239481361	-1.81345642	-1.580343799	0.003870518	-0.675928128	0.305590832	-0.227050644	-0.386182908	-0.563775447	-0.281776573	-2.080942818	-1.323296772	-0.179844353	-1.255240754	-0.419507145	0.040722325	-0.785762551	-0.580456254	-0.655373475	-0.196807434	-0.597810191
379_D0	1.319953582	0.937871701	0.086935558	0.473457738	0.67413742	0.024153689	0.121100994	0.30098292	-0.109643255	0.141066232	-0.22293845	0.136278984	-0.064978365	0.143493572	0.18326013	0.013100427	0.107142558	-0.074218354	0.003840026	0.221857579	0.256342951	-0.084341866	-0.117859052	-0.24689188	-0.704528951	-0.080862967	0.652485696	-0.132373117	-0.043549051	0.065170184	-0.300926781	0.150163926	-1.551982324	-0.273161571	0.199427843	0.361491114	-0.516888716	-0.109740649	-0.124623263	-0.168241715	-0.150528279	0.143401699	-0.019145381	-0.394851254	0.511102159	-0.769163421	-0.632442587	0.102334737	-0.291928736	-0.026394185	-0.269595269	0.028612228	0.006753827	0.704512263	0.729218139	0.0314789	0.944208961	0.206447653	-0.440275778	-0.726057655	-0.042212369	-0.645406029	0.106277294	0.169815986	-0.068523886	-0.277959081	-0.03523777	0.464629151	-0.035004166	-0.091660654	-0.18657009	0.817640224	0.182465899	0.012407384	0.669860814	-0.37982233	-0.218599196	-0.309526363	-0.424272678	0.211732426	-0.193845108	-0.154774352	-0.032555382	-0.270088901	0.160487166	-0.062152059	-0.388495991	-0.360398765	0.422501124	0.053508068	0.836449086	-0.43995523	0.236681533	0.317158267	0.128948985	0.193415664	-0.125222501	0.619212035	0.003728367	0.160358848	0.211424318	0.166526378	0.718951666	0.077588519	-0.201464855	0.566290169	0.107680491	-0.062605657	0.080449479	-0.172361721	-0.169748975	0.728226923	-0.18073094	0.155123393	0.097796019	0.0928092	-0.026830599	-0.632402607	-1.119784803	-0.129907103	0.841013219	-0.421503003	-0.460623801	-0.075208962	0.049911582	0.08897917	0.169142981	1.60160876	-0.298432556	0.160656234	-0.159353844	-2.102662505	0.102609412	-0.500409936	0.140605002	0.046682864	-0.043430527	-0.487558775	-0.477351114	-0.448816287	-0.265468551	-0.631718918	-0.371300036	0.069919298	0.722351812	-0.124970834	-0.41801536	-0.128613485	0.256237859	-0.567710414	-0.035052474	-0.779868543	1.345939796	-0.281514523	-0.161082251	-0.264550456	0.028973514	-0.3458891	-0.216522519	-0.776271699	0.737223103	-0.608586362	-0.311799198	-0.092132948	-0.784286249	-0.3685863	0.656620882	-0.107358945	-0.728660748	-0.43000061	0.10005466	-0.310124328	0.248848597	-0.315826841	-0.499090747	0.32018519	0.375030595	-0.2396821	-0.188381355	0.29010169	-0.212191229	0.062751978	-0.425606921	0.666871609	0.075053869	-0.316001167	-0.081055657	-0.622279255	-0.273433576	-0.449576457	0.043109325	0.166433257	-0.552481454	-0.142930463	-0.461076663	0.335162417	-0.12648553	-0.192995038	-0.285215318	0.420454293	0.032210578	-0.133160572	0.434924137	0.608956834	-0.07154773	0.38656647	-0.117759889	-0.215990249	-0.642783372	-0.164250236	-0.062589963	-0.066974685	1.224464955	-0.013068112	-0.340867029	0.121714666	-0.261387436	-0.110687165	-0.129049577	-0.30555432	1.137942972	0.060280875	-0.296134846	2.814846528	-0.131162991	0.007865932	-0.302659458	-0.412357421	-0.415392372	-0.187873942	-0.119193209	-0.0855001	-0.180509446	0.082457146	-0.352512298	-0.117032172	-0.08728789	-0.368330037	-0.352288123	-0.169917256	-0.072953708	-0.619373906	-0.358434292	0.21149965	-0.308370492	0.061047023	-0.397361244	-0.289452766	-0.550240234	-0.23581447	-0.194540479	0.410755806	-0.267675431	0.178946486	-0.106166644	-0.241119764	-0.105159639	-0.450352198	1.368852587	-0.303474621	-0.205962195	0.025313604	-0.1406727	0.131564144	-0.381978679	-0.796035361	-0.002238654	0.050451	-0.02572559	0.002418525	-0.052947287	0.65437751	-0.239707939	-0.662138907	0.449729875	-0.744960131	0.245420117	0.102946503	0.383584033	-0.088895193	-0.30620478	-0.189032359	-0.471461541	-0.851491637	-0.101130712	0.247456318	-0.57829224	-0.019059448	-0.19588915	-0.513752156	0.021238129	-0.176645709	-0.159149171	-0.119606948	-0.05363293	-0.218503541	-0.268817674	-0.214807341	0.146238658	-0.090337379	-0.381602191	0.39263482	-0.302751184	-0.044931166	1.290944947	0.055436571	-0.191823632	-0.042842401	-0.246868485	-0.54025829	-0.212758228	0.533264751	-0.193665883	0.018971657	0.168644236	-0.246585608	-0.023673104	-0.370276834	0.210973337	0.041074165	-0.269149113	-0.212698219	0.049720133	-0.597073458	-0.40402286	-0.223369865	0.002520549	0.260136838	-0.832989049	-0.384193401	-0.418968381	-0.086368138	-0.507204701	-0.473162996	-1.220151844	0.391560919	-0.216796247	-0.238416669	-0.332088601	-0.164135888	-0.343245173	-0.15152218	-0.615708586	-0.814004439	-0.18913678	-0.036136898	-0.208097443	-0.607523944	0.456568314	-0.336786531	0.065327481	-0.287560456	-0.266268325	-0.267229254	-0.224577013	-0.199143818	-0.025636892	-0.598375371	0.867948914	-0.149864168	-0.247522722	0.284285579	-0.32494853	-0.073130334	-0.321495893	-0.092069882	-0.08199435	-0.091435422	0.059720237	-0.253436595	0.119351151	0.053358638	0.704037299	-0.279755105	-0.617483145	-0.184022284	0.255373598	0.230669317	-0.399911708	0.201362081	-0.273712373	0.109266018	0.098996787	0.976897318	0.006178671	-0.394480915	0.096082602	0.195442939	-0.374196164	0.29037876	-0.142025518	-0.201652829	-0.103868464	0.09119099	0.166532189	-0.002568867	-0.225866923	-0.24099511	-0.380884963	0.071449049	0.438388656	-0.107292762	-0.684995382	0.267894782	0.03218516	0.025667722	-0.125076908	-0.253144386	-0.005891746	-0.40503037	0.081137325	-0.037993557	0.103003353	0.167699466	0.097098273	0.086472312	-0.157921107	-0.150336799	-0.170131773	0.774893131	-0.499656531	0.245551166	-0.066114013	-0.329166398	-0.47689685	-0.184994672	-0.374545523	-0.244024309	-0.303074345	-0.309036813	0.158641814	0.263944854	-0.968866368	-0.377384645	0.249570155	0.286991831	-0.406625507	-0.554537523	0.250273858	-0.238403252	-0.951853709	0.751486742	-0.873694404	0.396530658	-1.003308672	0.055181515	0.070485765	0.062749577	-0.080025465	0.01441869	-0.064350854	-0.318299771	-0.079150164	-0.22008286	-0.305432351	0.079559141	-0.238764645	0.037168153	-0.159844863	-0.315384642	-0.277162972	0.146032727	-0.236076942	-0.666506422	0.366128455	-0.071010305	-0.03684101	1.670125963	-0.594646031	-0.430935606	-0.373807283	0.047754757	-0.163110857	-0.300504103	0.338245246	-0.152454517	-0.098607543	0.21996482	0.229443417	-0.183017985	0.454153126	-0.076540732	-0.09400441	0.23770488	0.480394584	-0.086945279	0.096033401	0.291905875	-0.127228846	-0.43992899	-0.521119156	-1.022879427	0.50192909	0.480225638	-0.207593858	-0.23568278	0.130649664	-0.203525005	-0.341089995	-0.157732562	0.024753366	0.814949386	-0.197281622	0.283775351	-0.02933684	0.048674772	0.714108957	-0.13550536	0.059559413	-0.412412791	-0.548881527	0.390651069	-0.420990542	-0.195011517	1.12722431	-0.195752113	-0.118416257	-0.02353497	0.716010354	-0.664056405	1.370997966	0.12626778	-0.09640804	-0.064865726	-0.255036533	-0.294298056	-0.275487685	-0.191013666	0.197371513	-0.514277062	-0.795321888	0.224285121	-0.397966209	0.308434929	0.071161198	-0.072098877	-0.695799441	0.040360292	0.195737305	-0.25601113	0.788974746	-0.327778278	-0.159461935	0.12588024	-0.171630815	0.526519278	-0.028728028	-0.37883198	-0.265623046	0.252286487	0.351213663	-0.599068128	0.155338413	-0.151512866	-0.539882116	-1.431658886	-0.437971424	0.497739408	-0.179371549	-0.038197627	-1.709729984	0.528704707	-0.548677879	-0.055358271	0.534767724	-0.081117869	-0.044840816	0.549893397	-0.38838274	0.170543366	-0.263115747	0.042697954	-0.476229793	-0.680959926	0.590954848	0.704461276	-0.783202281	0.200074217	-0.225104061	0.124560494	-0.679453472	-0.45472165	-0.517835362	-0.359090172	-0.548343228	0.484193508	-0.369775629	-0.203848493	0.141861106	0.180487155	-0.46369178	-1.24548465	0.206505833	-0.739882747	-0.020824817	-0.411583282	0.259788333	-0.678286339	0.380068375	-0.297310118	-0.008449926	-0.036259065	0.135803482	-0.06525375	-0.050292023	-0.096450304	-0.487909356	-0.335051777	-0.929330406	-0.224841064	-0.12632685	-0.808520341	-0.539097079	-0.394407233	0.226359157	-0.602540286	-0.09154368	-0.418830277	0.12135337	-0.089370536	-0.820121532	-0.06351428	0.115001241	-0.202284397	0.070676528	1.307444094	-0.488591263	-0.150181738	-0.288117502	-0.661316053	0.205574746	-0.593647779	-0.017914445	-0.267444178	-0.507784025	-0.123719151	0.940737216	-0.339275214	-0.794724163	-0.301991967	1.183679277	-0.616078716	0.031239216	0.456288223	0.254420384	0.266018906	0.882427091	0.074447666	-0.147111239	-0.16350011	-0.25903987	-0.450963806	-0.095499016	0.594911802	-0.472404003	-0.25589118	-0.452052473	0.583348055	0.151537554	-0.116213267	-0.214061984	0.410924317	0.435693658	-0.288995083	0.11904526	-0.349124425	0.032546171	-0.374770181	-0.141173453	-0.219171353	0.234055493	0.185890913	-0.44120459	-0.29547767	-0.660124018	0.282031206	-0.113547282	-0.564398696	0.106532282	-0.00534382	-0.349377742	-0.314670172	-0.293129973	-0.352214235	-0.144665766	0.084189669	-0.384282693	0.817908036	-0.896892755	-0.067685815	0.245071562	-0.24319391	0.247902329	0.310956408	-0.24498511	-0.52688662	-0.441949883	-0.998442949	-0.224513646	0.1679465	-0.062327455	-0.039872249	-0.49065329	-0.43788083	-0.412983792	0.543633522	-0.747911791	-0.058387712	-0.338709924	0.232300865	0.225035087	0.154621551	-0.249628294	0.31560659	-0.146179372	-0.679874756	0.117767275	-0.256092002	-0.356256637	-0.194339566	-0.187941551	-0.357649535	-0.500661142	0.876422884	0.108330072	0.000541962	-0.420841728	-0.228484295	-0.274408169	-0.326745311	-0.07993015	-0.275994546	-0.219365058	-0.559605041	-0.153225252	0.309299391	0.202477292	0.069964678	-0.05821946	-0.171031574	-0.148274394	0.340503561	-0.315342609	-0.308877484	0.094357407	0.177800461	-0.67947604	-0.039850125	-0.281535513	-0.039747782	-0.065454951	-0.193346577	0.288113467	0.208453147	-0.350571581	0.039094661	-0.182721166	0.255301575	-0.044281062	0.149519621	0.122194696	0.167648738	-0.082933722	-0.207173366	-0.218912159	0.260476156	-0.104620952	0.550364269	-0.492245179	-0.097163968	-0.252915794	-0.22187697	-0.496410066	0.076537411	0.359113058	-0.417389253	0.242242326	0.253254335	0.10599571	0.487251035	0.789260843	-0.012952242	-0.059383379	-0.301403695	-0.562170182	-1.098242815	-0.620584595	-0.723403144	-0.073315017	-0.445841192	-0.524732807	0.701143347	0.942646379	0.211791349	0.471798774	-0.050725968	0.072899118	0.176681872	-0.403867664	0.226767452	0.235173572	-0.447842859	-0.701205016	-0.395218425	-0.092265694	0.053738285	0.259029634	0.507440055	-0.545777172	-0.334449479	0.228996706	-0.061308911	-0.459692573	-0.411333032	-0.188382363	-0.429601699	0.095859255	-0.527875797	-0.354009798	-0.244703519	-0.244559844	-0.131382607	-0.118666345	-0.149247488	0.061233055	-0.545079861	0.416011701	-0.131735223	-0.524262308	-0.332933166	0.398772804	-0.335303661	-0.114735316	-0.346315802	-0.117997709	-0.375420969	-0.366026983	-0.462248885	-0.530906173	0.342990795	-0.571045726	-0.568383024	-0.762630851	0.042491647	-0.178137877	-0.027567723	-0.486398507	-0.334484163	0.053373186	-0.560072993	0.211084644	-0.216066557	-0.645707981	-0.724229992	-0.07404242	0.516988085	-0.585531123	0.189595614	-0.388497616	-0.246369384	0.209178259	-0.635469345	0.314763044	0.467242286	-0.054851985	-0.216521675	-0.825074562	-0.630303524	-0.342295746	0.136027208	-0.801544817	0.361413154	-0.573763465	-0.184584484	0.162763666	0.497401694	-0.463352918	-0.229173521	-0.375588961	-0.337511886	-0.88285428	0.593467833	-0.542642654	0.187757055	-0.136102443	0.796134881	-1.445595184	-0.871994663	0.27761726	-0.109808689	-0.045435099	0.289097744	0.544991956	-0.820435264	-0.144524294	-0.108970614	-0.853047059	-0.758760217	0.601105618	-0.445331154	-0.13943093	0.285694547	-0.640944687	-0.716092919	1.13937236	-0.179525338	-0.49333387	-0.169434882	-0.223278638	-0.595011034	-0.34335583	0.138874346	0.566179985	-0.360495807	0.421911688	0.545482654	0.484825322	0.396146817	0.433097222	-0.259215276	0.963899815	-0.294214163	0.856094186	0.838579002	0.088531167	0.372920834	-0.273776761	-0.232129517	0.603669481	-0.148618846	0.967031782	-0.164733901	-0.838661757	-0.293120979	-0.36461521	0.695228154	-0.088205407	0.02966968	0.298204293	0.501931998	-0.339733111	-0.396563313	-0.243136644	0.120278924	0.024358913	0.394652101	-0.032159619	0.402514832	0.019160657	-0.452117083	-0.124358683	-0.15840545	0.037742677	-0.588614163	0.649477593	-0.613919691	-0.001397369	-0.352753758	-0.300398437	-0.344222096	0.099905679	-0.43500025	-0.329367188	0.19530274	-0.21801344	-0.472884207	-0.513629216	-0.209197431	-0.406235246	-0.315608611	-0.582282864	-0.263652003	-0.093046267	-0.076511002	0.374540973	-0.058355624	0.066292615	-0.006396746	0.37275966	0.852890157	-0.370976335	-0.21992644	-0.283173881	-0.115211942	0.69504169	0.078418435	0.029733046	-0.185884847	0.541642527	0.240310858	-0.327017734	-0.281458747	-0.817434137	-0.300669751	-0.13912804	-0.438448008	-0.149302912	-0.320115091	0.112896889	-0.234319911	-0.171788563	-0.510086701	-0.210302156	0.485355797	-0.111577157	-0.415246411	-0.156146596	-0.444967753	-0.521783102	-0.363542398	-0.396524375	-0.855863548	0.374729538	-0.362257172	-0.150433552	0.482985933	-0.003039337	-0.228615334	0.447487728	-0.628080563	-0.591865126	0.960790001	0.049458882	-0.631688558	-0.068507871	0.240568675	-0.18517748	-0.271675146	0.448820745	-0.463751629	-0.243733468	-0.302084454	-0.625058188	-0.40701699	0.18822571	0.741665824	-0.858434556	-0.307684019	-0.164253042	-0.478251226	-0.267384982	0.770631555	-0.471199966	0.016426751	0.223444232	-0.316979686	-0.075923531	0.033245972	-0.003418337	1.058313003	-0.168966517	0.01642733	-0.357399585	-0.711325764	-0.179687027	0.108786226	-0.074609927	-0.072890331	-0.284196229	0.089632394	0.768930008	-0.391606528	0.109369603	-0.22829784	-0.37751436	-0.120911308	-0.30703747	-0.167698271	-0.470830152	0.033832786	-0.271081937	-0.362698342	0.522784656	-0.18432997	-0.051466445	0.106983021	-0.703506593	0.050430861	0.016573551	-0.032066294	-0.409430505	-0.158958269	0.123014319	-0.055953019	-0.211440709	-0.232504642	-0.20677035	0.985238319	-0.070850748	-0.075818755	-0.584314674	0.055305591	0.34251883	-0.095300964	-0.387212129	-1.174539414	-0.314938247	-0.81285198	-0.406263112	-0.005530127	-0.296858362	0.076302035	-0.52515308	-0.548568354	-0.24063582	0.120212452	-0.120529959	-0.219582201	-0.275317004	-0.101975104	0.440001515	-0.223578289	-0.419915443	-0.402161729	-0.515770501	-0.164099837	-0.306866046	0.007368504	-0.356920631	-0.063199042	-0.33388596	0.122788991	0.110753397	-0.516493877	0.280924172	0.602185436	-0.28893921	-0.003057282	0.013986194	-0.164373278	-0.191434243	0.031534392	-0.295153498	0.060058279	-0.596344291	-0.604561371	-0.020688763	-0.345191541	0.036881892	0.065115962	-0.205871983	0.475335116	0.066241193	-0.065869079	0.417212432	-0.093040567	-0.243598909	-0.46913424	0.132307893	-0.523316269	-0.419655178	-0.48075214	0.152513769	0.280593785	0.019141652	-0.417380834	-0.471757973	-0.496634083	-0.275331414	-0.265909371	-0.533967899	0.754190267	-0.074658894	-0.753361168	-0.117430147	-0.071527252	0.133694983	-0.718213757	0.039642876	-0.117756372	-0.07064447	-0.160745734	-0.349203602	-0.28209261	-0.225054327	0.035619945	0.353700476	0.223946086	0.007935989	-0.297232001	-0.155784116	0.429897014	-1.188053172	-0.029422677	-0.279494887	-1.01286873	-0.409563167	-0.178708028	-0.061700294	-0.482311542	0.127608384	0.120986747	0.067759571	-0.346194065	-0.272647726	-0.407752848	-0.544265142	-0.111658458	-0.027758847	0.205529492	0.096209103	0.455499399	-0.443922352	-0.353587389	0.126660302	-0.025537307	-0.136415507	0.058031818	0.85380929	0.337391595	-0.016257723	-0.072619741	-1.029582199	-0.146645537	-0.431650446	-0.423130675	0.064436927	-0.178336926	-0.55765552	0.268652257	-0.472893022	0.320676296	-0.25576333	0.009263749	-0.394269155	-0.307871061	0.726371166	-0.453146083	-0.274694492	-0.435112194	-0.4011399	0.25872937	0.021983301	0.56949334	0.414206235	-0.516265524	-0.370035706	0.006188114	-7.49E-06	-0.317901393	-0.081577962	-0.368066001	-0.159457259	-0.12833113	1.238080353	-0.566531581	-0.240256784	-0.084246154	-0.318548995	-0.718600128	-0.077681591	-0.538204251	0.077091035	0.149442924	0.528430441	-0.207563302	0.221129952	0.017162147	-0.208632993	-0.5075413	0.658026432	-0.539281559	-0.02083197	-0.223613338	-0.206317595	-0.097931004	-0.480832529	-0.936539686	-0.356432902	-0.223951698	-0.707008489	-0.023799847	0.232934819	0.336939638	-0.370699364	-0.555236055	-0.978761978	-0.480783023	0.010175841	-0.160048888	-0.35228607	-0.371900755	0.895143891	-0.563908072	-0.575776427	-0.205995632	-0.507727382	-0.326071588	-0.560643415	0.134903198	-0.743546837	-0.311954303	-0.631196333	-0.983136193	-0.414941062	-1.108367701	0.375145989	0.202953046	-0.392180605	-0.249677433	0.085924439	0.495691368	-0.612590834	-0.603238723	-0.154324283	0.638984339	-0.514255898	0.21306166	-0.620230858	0.011965744	-0.07981124	0.394038278	-0.382922855	-0.246671199	-0.274597513	0.302243715	-0.637081719	-0.087748595	1.220832863	0.17115	0.382014702	-0.291125996	-0.597885404	-0.3651002	-0.244949901	-0.253058557	0.438569082	0.709509398	0.346789621	-0.706910915	0.051974032	0.353780075	-0.451234671	0.686657831	-0.095312319	-0.107226896	-0.884639923	-0.038718387	-0.036674297	-0.283156433	-0.36091884	-0.293143658	0.503002519	-0.745380457	0.077779116	0.028899698	-0.437393819	-1.151482273	-0.796732155	0.108933889	0.220349759	-0.272048884	0.619878519	-0.457228674	0.232330851	-0.353439363	1.240745372	-0.363443697	-0.42553103	-0.630210119	0.27371216	-0.24927845	-0.313403089	0.133746018	0.147483957	-1.01242761	-0.404196823	0.299653028	-0.255215547	-0.152626151	0.016017585	-0.19716892	-0.436284109	0.137545919	-0.08448393	-0.125953942	-0.180097404	-0.285410787	0.62183699	0.105429738	-0.149325946	0.011343671	0.304010696	-0.405010211	-0.124478264	-0.122910777	-0.41484899	-0.366516495	-0.233222568	-0.096291305	-0.074904165	0.578999436	-0.0017815	-0.091943222	-0.292129662	0.127199011	-0.322878645	-1.210247329	0.365547897	0.250746785	-0.088672931	0.024439466	-0.278619	0.10130654	-0.329747076	-0.36443736	0.108561137	-0.053837019	-0.425031651	-0.175936229	-0.264622729	0.995566153	0.575576534	1.679377442	-0.544098254	-0.290936384	0.502851032	-0.327334959	-0.413426821	-0.300525109	0.00741927	-0.055603266	-0.081104576	-0.337405015	-0.172368625	0.160173049	-0.420170237	-0.260527168	-0.703620722
342_D3	-1.009199398	-0.391282154	-0.138593876	0.119645829	0.561919787	0.410870848	0.000476278	0.026655159	0.165262547	0.162761455	-0.458617318	0.197598064	0.142362042	0.043604374	-0.214526535	0.134967624	-0.021438228	-0.199134338	-0.165047042	0.169266539	0.027439404	0.247383538	-0.014014333	0.331116633	0.188556486	-0.077421098	-0.181357279	-0.03797075	0.127614485	0.201506047	0.389167199	-0.153010143	-0.302108047	-0.038561255	-0.228643991	-0.265101227	-0.004099891	0.293331482	0.137187228	0.256279099	-0.490263856	-0.029356184	0.106994844	0.181762487	-0.218017123	0.548999438	-0.249347355	0.250909757	-0.0340927	0.243032847	-0.806418792	0.208035238	0.122814458	0.515945134	-0.074786684	0.472616899	-0.707238962	-0.558684249	0.069993695	-0.342965884	0.236209157	-0.583430447	0.610472614	-0.161003617	0.869625407	0.24959528	0.385157183	0.153581177	0.144881989	0.017571375	0.307500725	-0.48516653	-0.174172917	0.402599118	-0.272025312	-0.535996996	-0.094260401	0.053463888	0.692188532	-0.091734703	-0.386655512	0.067096233	0.123594266	0.142775825	-0.627092024	-0.049166019	-0.149749775	-0.702286867	-0.152346344	-0.295950301	-0.191887043	-0.00377185	-0.301582385	-0.70077964	-0.537254191	0.069050366	-0.122661829	-0.158548223	0.221768442	-0.503143309	-0.64542323	-0.149765744	-0.308139748	-0.001333248	0.011631541	0.469598661	0.214320721	-0.309231494	-0.180107417	-0.421817365	0.0979825	-0.376190481	-0.142222329	0.501469143	-0.006290017	0.374669688	-0.072862332	0.256985075	-0.975575845	-0.00584656	0.007807875	-0.050899961	0.060383236	-0.336207138	0.08984226	-0.23891295	-0.305518002	0.177947005	0.08362463	-0.033053308	0.026737286	0.213265945	0.04582486	-0.163744282	-0.037241127	-0.010048428	-0.079275891	0.171072196	0.181128086	0.013657426	0.16280889	-0.597819978	0.06001252	-0.070621615	-0.318743465	0.296547485	-0.094429422	0.16906674	-0.017563571	-0.227242898	-0.012415057	-0.044528939	-0.010862036	-0.176267128	-0.018903247	-0.500645823	0.006242497	-0.002171261	0.011948193	-0.166234501	0.090396272	-0.055496059	-0.464330481	-0.524009027	-0.072807863	-0.521798555	-0.010721441	0.047810771	0.039857414	0.429498533	0.146439354	-0.06269804	-0.057384912	-0.299419364	-0.454762338	-0.098410189	-0.003754993	-0.083819331	-0.004067557	-0.220931807	-0.255452485	-0.241459247	0.160984579	-0.029605676	-0.154400837	0.060021616	0.034257406	-0.070806871	-0.12650745	-0.259286255	-0.060873633	-0.007927895	-0.057087517	-0.051549068	-0.257651847	-0.430836041	-0.014621615	-0.175616	-0.003847668	-0.352787321	-0.177037944	-0.193560887	-0.195858397	-0.133144555	-0.097457481	-0.346929353	-0.194755977	-0.360419988	0.000432182	-0.006706839	0.175142821	0.007815239	-0.22172722	0.116782834	-0.121563564	-0.428027593	-0.139941134	-0.016646878	-0.134654711	-0.253578775	-0.537349524	0.167307385	-0.06315022	-0.259317455	-0.106687792	0.030021384	-0.024774354	0.007568502	0.368194452	-0.240684544	0.127481373	-0.070381679	-0.11024718	-0.058953685	-0.117795398	-0.47835692	-0.090429875	-0.054358623	-0.2249691	-0.083357165	-0.09546105	-0.328648461	0.012851862	-0.154116476	-0.04999594	0.039116887	-0.884883567	-0.499193663	-0.130716564	-0.10359276	-0.107141744	-0.085174863	-0.021647317	-0.06171458	-0.738280096	-0.019826777	-0.041759861	0.062504089	-0.152778121	-0.227370172	0.053710445	-0.3034166	-0.739243335	0.019890083	0.054289782	-0.234256437	-0.034997068	0.053584973	0.031082543	-0.162709019	-0.0048668	-0.383010302	-0.139514903	-0.038761332	-0.230075466	-0.059751391	-0.188315352	0.347799281	-0.027320149	0.091501729	-1.167210301	-0.212204013	-0.227088476	-0.470088527	0.025168031	-0.266255082	-0.273734082	-0.300339069	-0.035734752	-0.28197387	0.093610587	-0.772571745	0.107961708	-0.15368132	-0.268933774	-0.160074802	-0.188546344	0.137928624	-0.070882287	-0.018985106	0.099558681	-0.208744317	0.828466206	0.073007395	0.512682694	0.018602969	-0.172386516	0.094065742	-0.102664662	-0.098469811	-0.041506637	-0.017540612	-0.088142446	-0.3194432	0.080765534	0.05639332	-0.041729381	-0.060262312	-0.122626811	0.058542032	-0.150108963	0.011019228	0.524085289	0.099612908	-0.211056066	-0.056514256	-0.172443928	0.003221392	-0.648566819	-0.285183562	-0.336575928	0.016969899	-0.141706051	0.042470363	-0.164294841	-0.317368668	0.052371408	-0.27088647	0.039169812	-0.312357634	0.011702988	-0.065998814	0.060939545	-0.092602295	2.029593476	0.039411435	-0.147194443	0.275824339	0.078954625	0.036128407	-0.198310049	0.143615613	1.19439247	0.02840712	-0.198343785	0.092884794	0.036973261	0.162952231	-0.143974124	0.285228994	-0.09504947	0.19637081	-0.053381143	-0.146905474	-0.348411895	0.183739269	0.053387068	-0.061123055	-0.086454749	-0.045501665	-0.352089923	-0.749391501	-0.181788301	-0.631748286	0.092353448	0.020635656	0.070021873	-0.21338207	-0.783279807	-0.269697036	-0.185209635	-0.017911186	-0.175170349	-0.040444565	-0.063347312	0.157677838	-0.716500376	0.018846465	-0.065047199	-0.111832042	0.103770169	-0.533703241	-0.459498016	-0.369278764	-0.341287256	-0.487037711	-0.284125625	-0.455974196	-0.033582454	-0.112272374	0.085296711	-0.000805759	0.256005171	0.324491544	0.068752959	-0.063481055	-0.383914395	-0.038371219	0.089800648	0.06885422	-0.131431077	-0.287306772	-0.308148897	-0.188718979	0.320843292	-0.117375153	-0.102437935	-0.373545447	-0.225434728	1.105873784	0.131661898	-0.626953428	-0.379288567	0.232217606	0.360164188	-0.388203441	-0.376633809	-0.053638004	0.111491212	-0.544292192	-0.733263294	-0.693550583	-0.059838313	0.32886929	-0.491352908	-0.710001688	-0.014542588	-0.919582284	-0.071709186	-0.236851869	-0.135737443	0.825650633	-0.085601498	-0.074818919	-0.043671498	-0.048609433	0.153831396	-0.560925676	-0.083380218	0.229392824	-0.39229386	-0.094179617	-0.450589823	-0.097566763	-0.131977022	-0.182058528	-0.179434486	-0.158480586	-0.046694316	-0.208994157	-0.571864258	-0.074323196	-0.438010548	-0.189167758	0.099613779	-0.552827488	0.58638269	-0.378663759	-0.928590108	-0.119270765	-0.269776314	-0.0733256	-0.267982025	-0.099498283	-0.07087354	-0.674075201	-0.016629028	-0.330647627	0.085408524	-0.563441466	-0.202662757	-0.287998319	0.186300649	-0.097446469	-0.228796401	0.096367357	-0.184046996	-0.273226672	-0.093336762	-0.442412375	0.291137816	0.336724197	-0.205058907	-0.415265605	-0.030898532	-0.492827788	-0.082701652	-0.819586639	-0.146681429	-0.291263465	-0.129150387	-0.431080366	-0.34766299	-0.429186977	-0.02796582	-0.001726118	0.122567651	-1.015628009	0.0669581	0.12526881	-0.058644629	0.215032334	0.09658211	0.320418648	-0.01588591	0.045941041	-0.486077927	0.163773789	-0.140202676	0.236933713	-0.053905625	-0.717145315	0.142016927	-0.403840505	0.113650228	0.469360359	-0.460035863	-0.693228791	-0.014254219	0.132457191	0.069268269	-0.179283157	-0.407734805	-0.529847692	-0.252903622	0.046450822	0.178775952	0.094163259	-0.033564101	0.048003478	-0.285124678	-0.500360256	0.096452222	-0.143740577	-0.531349551	0.078789457	-0.276255418	0.191216358	0.111082562	0.001297692	0.105699019	-0.043548379	-0.206274257	0.060014168	-0.291390832	0.486283321	0.163251512	-0.559268548	0.029575376	-0.614757172	-0.949312135	0.039967402	0.052264586	0.178600049	-0.545426913	-0.538517081	-0.17801077	-0.426876423	-0.234984581	-0.902195044	0.0071334	-0.396753104	-0.20325547	-0.147634922	-0.065237685	-0.450056763	-0.255430476	0.019216395	-0.084989912	-0.085007471	-0.062897223	0.034702493	0.365819103	0.00635595	-0.907057289	-0.621439095	0.018377633	-0.16412287	-0.473614114	-0.247268535	-0.054958061	0.105590937	-0.373212306	0.045510909	-0.180119132	0.022195396	0.169785055	-0.529785559	0.441806591	-0.551263757	-0.718252032	0.178515982	0.099654191	0.661783146	0.242639368	-0.080372119	0.161110679	0.043986101	-0.017154347	0.220494184	0.033584	0.064418485	-0.027362427	0.066569855	-0.506935145	-0.513635292	-0.001508512	0.172951655	-0.180126618	0.261332299	-0.064138836	-0.002449451	0.024709158	0.030358725	-0.617079873	-0.106413318	-0.464577751	-0.656786477	-0.412967241	-0.021688853	0.178766537	0.083767988	-0.027384255	0.211434841	-0.398387549	0.193374638	-0.492953244	0.110939472	0.172789301	-0.117266107	0.154425392	-0.529652143	0.120264079	0.020821973	-0.074106872	-0.182424495	0.22194232	-0.230263765	0.092573323	-0.138415316	-0.909087762	0.184507289	-0.208529763	-0.442323704	-0.030696793	0.314880678	0.019974997	-0.227049653	0.335520345	0.093176991	-0.391273469	-0.539040589	0.294964905	-0.384332502	0.095125516	-0.25139701	0.059107436	-0.667944337	0.227819191	0.163365515	0.266569926	0.047749842	-0.489429238	-0.046427515	0.097188535	-0.196463838	0.066007649	0.040409673	0.11157792	0.041614852	-0.015461675	-0.192562506	0.081548481	-0.833203487	-0.768904558	-0.825500613	0.397910633	-0.654439022	-0.446339181	0.081101714	-0.145178157	-0.197217066	-0.212228551	0.350476117	-0.206365142	-0.104571177	0.149964194	-0.085841102	0.075046231	-0.137747845	0.004672871	0.018326712	-0.24926593	-0.689168561	-0.116778034	-0.201314298	-0.235217311	-0.04844101	0.074764954	0.130122271	-0.020266962	-0.017974657	-0.284678286	0.333435593	0.03773739	-0.449852827	0.108069105	-0.348804614	-0.101724951	0.063161169	0.282004459	-0.663746195	-0.045659741	-0.201425997	0.080001346	-0.105907563	-0.117732627	-0.158999071	0.097783501	0.115802398	0.23793895	-0.466518035	0.198130835	-0.082158937	-0.181247441	-0.121081748	0.652072157	-0.06224211	-0.731736658	-0.08545244	-0.182904734	0.18594802	-0.681397136	0.203857033	-0.103369486	-0.032416982	-0.396439757	-0.134119759	-0.631044927	0.275207341	-0.208514415	0.138013192	-0.038436672	-0.613201217	-1.137271543	-0.201808148	-0.492499826	-0.405675781	-0.472969628	-0.11951465	0.115643925	-0.226301538	-0.195634435	0.039236898	-0.07751929	-0.405599745	0.007821997	-0.126059836	-0.118741211	-0.275351524	0.145949219	0.164485388	-0.714874237	-0.313357639	-0.415036855	0.186773259	-0.537349638	-0.989785453	-0.707843594	-0.425955999	0.381881434	-0.601674746	0.166406011	-0.228846311	-0.357251909	-0.203664699	-1.29572993	-0.032126501	-0.64401255	-0.547550793	0.416956124	-0.07470151	-1.01968	-0.069726682	0.529818907	-0.236022279	-0.157497215	-0.249445152	-0.457840179	-0.570287723	0.253712717	0.069121552	-0.809099612	-0.273747958	-0.07519452	-0.245610008	-0.787657637	-0.229408867	-0.301868962	-0.354569339	-0.09277272	-0.578157979	-0.142603376	-0.472569601	-0.988487044	-0.128589411	-0.102890509	-0.01379181	-0.045678967	-0.229790619	-0.207359558	-0.764335796	-0.215547235	0.021080839	-0.411627121	-0.136049746	-0.543214644	0.062028996	0.123377762	-0.624087633	-0.572983395	-0.14472499	-0.556608161	0.029308116	-0.775917252	0.136979451	-0.268857279	-0.052155421	-0.089903419	-0.872119078	-0.52927871	-0.225952252	-0.067284207	0.018236109	-0.565929489	0.061864658	-0.02374653	-0.142544263	-0.113436254	0.103047948	0.003214543	0.190059407	-0.468319521	0.059080919	-0.656712203	-0.166747707	0.020530166	-0.753977931	-0.747017665	-0.488798935	-0.806909237	-0.594219604	-0.669858071	0.184415606	-0.674534435	-0.242186579	-0.398140025	-0.057508437	-0.580308228	-0.088326327	-0.142735503	-0.259335867	-0.089415629	0.061172982	-0.051064913	-0.128651261	0.04216128	0.150106346	-0.120862065	-0.370071751	-0.049169314	-0.202465194	-0.101466788	-0.215271032	0.012970491	-0.14458754	-1.10395772	-0.245753259	-0.091082589	-0.203023084	-0.47586062	-0.240847235	-0.142504065	-0.650440607	-0.945507608	-0.315074453	-0.005199644	0.122798423	-0.518435725	0.148734086	-0.154822398	-1.048792761	0.025838156	0.151074648	-0.139180104	-0.079944106	-0.074601086	0.02275675	0.101893056	-0.197263981	-0.094203203	0.229977031	-0.080925584	-0.536458321	0.099804174	-0.050790149	-0.645837804	-0.637568079	-0.119678735	0.009504664	-0.290778367	-0.253343907	-0.405337956	-0.725892979	-0.379699342	-0.35773827	0.006916146	-0.218514343	-0.410252764	-0.050530776	0.11822794	0.236422967	-0.158682688	-0.256779643	0.208653534	-0.449858468	0.053368465	-0.461381856	-0.32071526	0.001965837	0.008365647	0.024581294	-0.674516329	0.178130922	-0.158363137	-0.035293355	-0.004815513	-0.560367676	0.11048112	-0.123083108	-0.287229894	-0.005098445	0.14363107	0.029436313	-0.466437329	0.144678316	0.257011161	0.204758038	-0.150771944	-0.345101543	0.160627061	-0.274201056	-1.012589658	0.288950589	0.133094874	-0.046283263	0.10109239	-0.45799271	-0.507984687	-0.058287897	0.176600244	-0.207659109	-0.002473257	-0.052926326	-0.783091417	0.10683278	-0.090086458	0.037716884	-0.63933441	-0.060693201	-0.129997936	-0.106609901	-0.084975416	-0.035375966	-0.336417432	-0.188672471	-0.246646336	-0.632667646	-0.458637112	-0.238226926	0.019517477	-0.112000508	-0.859039965	0.085768786	0.248435303	-0.058377673	-0.00439287	0.497360434	-0.340934003	-0.085062462	-0.507047425	0.068571109	-0.001634362	-0.540649201	-0.063541853	0.165113209	-0.034270078	0.059663147	0.064971247	-0.103153793	-0.068050229	-0.493123656	0.106929822	0.021868134	-0.440746206	-0.527775268	-0.013831694	-0.042051848	-0.22494766	-0.123106878	0.045098744	-0.254407962	-0.107568521	-0.049039371	0.116047519	-0.102783035	0.071387518	0.001247153	0.227421422	0.098141713	0.046062917	-0.364272776	-0.113029153	0.108711402	-0.294833929	-0.289708211	0.017464963	-0.169512472	0.158947166	-0.164192873	-0.061996096	-0.440931853	-0.486652942	-0.439909603	-0.171333163	-0.060175978	-0.148863824	0.129782404	0.032284382	-0.559280299	-0.171884326	-0.644639627	0.061833126	0.000174543	-0.008754554	-0.165249577	-0.318773426	-0.139652385	-0.133777894	0.111284429	-0.706820337	-0.151842617	-0.165883035	-0.192530584	0.138409327	-0.030999988	-0.468983402	-0.321462788	-0.156562082	0.120878866	-0.342072545	-0.489004298	0.059834166	-0.232288161	-0.288671765	0.014433558	-0.598453872	-0.088463242	-0.230251832	-0.632254628	-0.201081471	-0.108840103	-0.385759041	-0.109786955	-0.09240048	0.328135976	-0.213602692	-0.332272328	0.155596177	-0.336030685	-0.079816668	0.328698179	-0.188537882	-0.348812546	-0.040130476	0.22236199	0.015016698	-0.048051128	-0.303676419	-0.105409567	0.027569615	-0.315039675	0.346131492	-0.208292908	-0.926637357	-0.220489399	0.041014595	-0.059292617	0.113261081	-0.085412893	-0.023700943	0.065102052	0.079288501	0.149045902	0.066977222	-0.077687291	-0.311158201	0.267990618	-0.387728398	-0.240612224	-0.364926422	-0.634670236	-0.736529195	-0.339950014	0.264141061	-0.267751542	-0.059915554	-0.578499068	-0.36764108	-0.174962222	0.063652532	-0.1669425	-0.129756173	0.006992757	-0.128233235	-0.13792227	-0.475429162	-0.335626049	-0.669987203	-0.391806665	0.034611168	-0.434451698	-0.667504332	0.257742184	-0.395398117	0.221594063	-0.075324972	-0.625690113	0.002726613	-0.585430942	-0.254652324	-0.134294299	-0.421545435	-0.514806721	0.223885949	0.454770069	0.27700151	-0.389084025	-0.077045427	0.053027632	0.235422192	-0.982206541	-0.037940532	-0.317828782	-0.161811337	-0.264962197	-0.111091908	-0.603952885	-0.163880247	-0.802059904	-0.156945416	-0.053624805	-0.104972626	-0.158859836	-0.934978326	-0.776492686	-0.285090515	-0.226235504	-0.612636422	-0.5250252	-0.106164463	-0.106331984	0.165768855	-0.44372456	-0.504362815	-0.623308066	-0.367092987	-0.196029082	-0.082656258	-0.063759248	-0.945640937	-0.224118126	-0.130133345	-0.509380342	0.049062052	0.027459293	0.211219772	-0.224034122	-0.203798655	-0.137769691	0.201414803	-0.229077617	-0.144449633	-0.419444444	-0.039419351	-0.656148143	-0.526175934	0.517836336	-0.074958205	0.020062737	-0.09960326	-0.502323474	0.059911738	-0.05364558	-0.454821089	-0.228594261	-0.62095693	-0.359650699	-0.068509114	0.00098237	-0.505409561	-0.040993338	-0.019562886	-0.417622913	0.152032554	0.013092128	-0.15286574	-0.053114371	-0.540971026	-0.483647583	-0.09991752	-0.420671686	-0.107157934	-0.491013739	0.138142145	-0.044640319	-0.003972279	-0.031439053	-0.208168122	0.070129208	-0.052510794	-0.480549748	-0.405896555	0.106608978	-0.813076624	-0.706446003	-0.180217758	-0.549596926	0.220513466	0.154506152	0.087417035	-0.025047095	-0.541971855	-0.742263336	-0.202961114	-0.001046914	0.01939325	-0.189230593	-0.555219055	-0.070959393	-0.901765403	-0.456175763	-0.630430517	-0.393368452	-0.592432415	-0.656228611	0.020108363	-0.196350186	-0.466187165	-0.083269195	-0.427854282	0.480261024	-1.127484966	0.403134158	0.036650776	0.844567619	0.098738245	-0.150285731	-0.504339938	-0.015730333	-0.104550334	0.127043998	-0.231967478	0.356609377	-0.05831988	0.078054445	0.169296052	0.088241485	-0.094207195	0.274960129	0.12869925	0.115823227	0.043797953	-0.14494941	-0.022595085	-0.194118697	-0.603598398	0.14696021	0.019291731	-0.257678079	-0.472349203	0.378837553	0.252335894	0.525288573	0.261262623	-0.044074438	-0.038076693	-0.146121595	0.160288368	0.124952078	0.188750371	-0.564458893	-0.105807812	0.084831942	0.1745608	0.050807394	0.07935601	-0.597450839	0.081720543	-0.288045471	0.066253238	0.125500722	-0.201504595	0.220563625	0.33988405	-0.269416904	0.010126149	-0.508522651	0.228777116	-0.051585901	-0.325430164	0.47557173	0.24831812	-0.614251369	-0.775931001	0.029768874	0.223019349	-0.050277311	0.21306237	-0.546081325	0.055765951	-0.097305776	-0.079149034	0.138632092	0.138684949	-0.042350281	-0.112090969	0.818456571	0.010069543	0.135177395	-0.146617753	0.043301262	-0.148497117	0.267460172	-0.203043196	-0.150267887	-0.460334031	0.224783901	-0.688426682	0.132121931	0.102021729	0.094988777	-0.338253965	0.265580795	0.161266844	0.052273607	0.036627168	-0.760771764	-0.370829791	-0.031376594	0.248786423	-0.05523313	-0.565276347	-0.600330536	-0.430662764	0.001745502	-0.228280403	-0.070425157	0.095788365	-0.084768842	0.102293781	0.155007141	0.123708585	0.070498621	-0.062406741	-0.178361571	-0.407329422	0.133759348	0.00730972	-0.103712566	0.039519543	-0.012383833	0.127734086	0.005233826	0.170082656	0.140113921	-0.003608538	0.004753294	-0.707720255	-0.028634692	-0.252497114	0.17416168	-0.197986977	-0.511248039	0.320085733	0.146702506	-0.233567774	0.143927626	-0.821268702	0.024461224	-0.287914951	0.089179547	0.228521197	0.342840783	0.28854986	0.172101175	-0.231826334	-0.080377295	-0.398010312	-0.322346795	0.123811826	-0.5882445	0.015942971	0.331767708	-0.250043487	-0.146576573	-0.082970889	0.008862735	0.067688412
362_D7	0.406001844	-0.631734209	-0.282371009	0.067069657	-0.660499749	0.003863363	0.456676277	0.093380981	-0.071548093	0.199128484	-0.069477324	0.034831756	0.275506815	0.540529673	0.339996798	0.219187345	0.234432218	0.12164482	-0.25768025	-0.207925487	-0.083678145	-0.159276156	0.186849533	0.255545439	0.44298179	0.817789492	-0.105132626	0.152770773	-0.135568734	0.068593182	0.028213554	-0.393899065	-0.562763326	-0.430040255	-0.484406333	-0.308359316	0.393380204	-0.111090585	-0.03040662	-0.222910884	0.192180079	-0.427487898	-0.000691709	0.081037486	-0.161967755	0.606664397	0.586643953	0.195231022	0.004066768	0.107122487	-1.372719639	-0.281989585	-0.242444656	-0.311503745	-0.14305376	0.328084433	-0.106031735	0.165642361	0.281909874	0.178270336	0.043521366	-0.540018383	0.316122162	-0.048768979	0.037166601	0.02368766	-0.03031325	-0.196340656	0.152512443	0.158523323	0.430336916	-0.238116834	0.125004009	0.258736141	-0.022684147	1.905347509	0.021605692	0.102996787	0.257838411	-0.003132301	-0.162221592	0.170395145	0.098615333	0.500352334	-0.180923946	0.449684409	-0.079079735	-0.204083519	-0.463634284	-0.260572964	0.604709963	-0.151122687	0.062698873	-0.18968234	0.317534133	-0.176046463	0.019091297	-0.342724801	0.155753929	-0.183300985	-0.150166128	0.040119641	-0.571664393	-0.157347025	0.223195915	-0.736877312	0.039195459	0.041014674	-0.086230638	0.081058015	0.071707992	0.029085978	0.097201246	0.182037626	-0.132279403	-0.012383328	0.236544376	0.201810386	-0.241451358	0.039289123	-0.20102862	0.192588888	0.0961043	-0.354768263	0.066205623	-0.207958461	-0.434153715	-1.012928091	0.262275665	-0.109858417	0.019015966	-0.274000992	-0.61795064	-0.089449349	0.325917568	0.038687314	0.225983916	-0.393351748	0.173283966	-0.081296817	0.165109861	-0.011124971	-0.051194689	-0.36109723	-0.469509131	0.357960819	0.101870805	0.122943877	-0.294059579	0.901198314	-0.029799527	0.388288653	-0.068086442	-0.00734698	0.07348414	-0.122264743	0.100639599	0.375240122	-0.117123598	0.422253685	-0.344526914	0.080477237	0.156221508	-0.244181575	0.15715687	0.169946882	-0.063972499	0.319844912	0.739199494	-0.936851595	0.174560066	0.214115283	0.315222655	0.340905073	-0.201542793	0.074619513	-0.280937858	-0.119412125	0.381583721	-0.574773273	0.224516918	-0.440051298	0.120507414	-0.616127515	-0.23887069	-0.016901902	0.01340226	0.141692985	0.291320701	0.30948889	-0.08138188	0.084191699	0.058932836	-0.459679352	0.003977132	0.968530189	-0.540961397	-0.287950693	0.068289575	-0.56974457	-0.100027934	0.215432228	0.08663863	-0.002387655	0.191403831	-0.777494815	0.110023383	-0.155191667	0.098113743	0.080672602	-0.141097783	-0.1023886	-1.02607408	0.177684877	-0.22342217	-0.141352073	-0.188055104	0.032698218	-0.18874725	-0.110107529	-0.598099932	-0.133770721	0.040551542	-0.565269734	0.333901096	0.011269861	0.019477419	0.335043396	0.583151246	-0.121094419	0.111557644	-0.290997321	0.085877914	0.110763837	-0.191310503	-0.494124206	0.025652004	-0.08506627	-0.134839538	-0.095654075	-0.003511685	0.114911687	0.121226662	-0.324670598	0.151563752	-0.186215119	-0.099230887	-0.300323451	0.079758262	-0.162529637	-0.172480108	-0.455612328	0.131923633	0.003106158	-0.382705322	0.098815866	0.194877728	0.166908044	-1.137470728	-0.12602213	0.029447988	0.355715553	-0.238668257	-0.164233218	0.290828685	0.134842521	-0.137084007	-0.09672766	-0.206591884	-0.126179676	0.014213519	-0.398483616	-0.104958962	-0.024136695	-0.031996327	-0.425393342	-0.26079487	0.140050367	-0.274723441	0.010015679	-0.361622995	0.004196147	0.156240464	0.70380382	0.064168577	-0.476177239	-0.074668517	-0.476642569	0.053708049	0.09084526	-0.286095689	-0.754505583	0.161129359	-0.138468136	0.208814746	0.100900377	0.095486108	0.189811783	-0.000781774	0.076006727	0.240489541	-0.259636742	0.339530225	0.147036982	-0.695558737	0.153387358	0.059496961	0.000206814	-0.101937975	0.252685935	0.213363067	-0.134131505	0.539438737	-0.028440679	0.261046846	0.119025343	0.031623894	0.129486658	0.352247862	0.125227811	0.250405146	0.173725496	-0.025855168	0.381671433	-0.225550002	0.43141092	0.015773435	-0.263333419	-0.113559065	0.223172489	0.223793918	0.137682032	0.23158795	0.190830804	0.134028712	-0.165759225	0.214448073	0.079422582	0.322026529	0.074467331	0.140082236	-0.090778121	0.098286621	0.546612578	-0.028259191	0.176613671	0.149394575	0.446319612	0.411427763	0.167928224	0.135921845	0.279178466	0.064237328	0.170226043	0.074582756	-0.032269547	0.19094356	0.343842316	0.237003437	-0.029242605	0.16053605	-0.603557002	0.275215049	-0.103158909	0.014355001	-0.254572863	0.055649951	-0.099119556	0.079849212	0.488414457	0.103343703	-0.075243727	-0.586759797	-0.143575184	-0.346973037	0.011937887	-0.039298116	-0.106900369	-0.320822701	-0.112181029	0.311631346	-0.751040764	-0.049705116	-0.935573507	0.178943427	0.280550159	0.037491846	-0.292610812	0.088743904	-0.337401206	0.275056989	-0.186880643	-0.435605537	-0.118593946	0.284320388	0.168683292	-0.244306059	-0.07882705	-0.294305192	-0.437922529	0.78546508	0.058212715	-0.543568031	-0.387955501	-0.073286095	0.146098711	-0.33385136	0.104501487	-0.060333245	0.759027141	0.233166962	-0.766002973	0.330927703	-0.251167997	-0.131378362	0.157747916	0.114044925	0.016299579	-0.010707378	0.021787576	-0.024576021	-0.212897846	-0.359057174	0.239210106	-0.557489887	-0.409902559	-0.37464729	-0.06194647	-0.143871411	-0.261432287	-0.469087704	-0.85814745	0.064103803	-0.09474191	-0.087428389	-0.642970481	0.076163555	-0.290186278	0.145229137	0.430397366	-0.145300834	1.817650974	0.443966576	-0.21059344	0.491931306	0.126425599	-0.207058314	0.010673791	0.011289601	-0.050485664	-0.213907876	0.185915155	0.135377326	-0.001540017	0.253548874	-0.103924457	0.214128528	0.290841643	0.384156914	0.315051684	-0.368002429	0.109986358	0.399054946	-0.293650066	0.108665666	-0.185637882	0.17021776	-0.943626515	-0.287319054	0.11995686	-0.089513581	0.043239448	0.598926428	0.541269993	-0.028218345	-0.163368404	0.290176813	-0.62973047	-0.477671757	-0.490460984	-0.701606829	-0.092338243	0.198048159	0.267621944	0.185303773	-0.400358236	-0.347499067	-0.201653957	0.057847687	0.047516885	0.649544085	0.251847907	0.30872397	0.218246498	0.590110865	-0.44930951	-0.3830731	-0.46733516	0.254392481	-0.338668736	-0.111517354	-0.555408182	0.199053486	-0.246879957	0.328559724	0.08794943	-0.283535649	-1.182404565	0.128268351	0.490058931	0.281682036	0.530019422	0.348471633	0.249677225	-0.048819824	0.033536689	-0.227762572	0.068656505	-0.568039044	0.466196088	0.354972326	-0.500835157	0.020612604	0.247119402	0.334843158	0.243312173	0.241388944	-0.415470722	0.031306751	0.401320896	0.436469129	-0.552447355	-1.033135921	-0.699649024	-0.233543147	-0.066007607	0.139795962	-0.29970087	0.502393341	0.048200608	-0.605682802	-0.358552823	0.660366717	-0.082752157	0.281859403	0.019877315	0.074895194	0.035449823	-0.011908099	0.132429623	0.278815814	0.292573143	0.092893344	-0.65996464	0.146896463	0.286893637	-0.070556584	-0.161388981	-0.081923325	-0.474130044	-0.162248891	-0.085447505	-0.035750754	0.102176792	-0.536501307	-0.299426779	-0.223339423	-0.480161885	0.251404938	-0.68765663	0.029295394	-0.135948912	0.268868392	0.266538607	-0.310421945	-0.574476526	0.41407259	-0.079516317	-0.022941928	0.115419776	0.327918116	0.05347061	0.114767895	-0.020756721	-0.697319562	-0.599043417	0.265659751	-0.542105148	-0.445761626	-0.172504237	0.259355034	0.530416383	-0.054950616	0.440366823	-0.765341005	0.02189751	-0.079632191	0.202696882	0.202480572	-0.561639016	-1.093493471	-0.195503589	0.204567021	-0.120404303	-0.43515989	0.045646514	0.417147995	0.039856537	0.2246731	0.354970139	-0.00127997	0.160293089	-0.371967223	0.122116765	-0.49700982	-0.76368027	0.136576181	-0.007492365	0.49936575	0.198083847	0.484144102	0.288537311	0.035359547	0.34582234	-0.190029438	-0.068253088	-0.164731033	-0.756904818	-0.330101781	-0.156470018	0.013789246	0.461533326	0.158841382	0.134948986	0.168555486	0.313738737	0.058481503	-0.084390863	-0.144294478	0.197675107	-0.247657182	-0.085332072	0.219095977	-0.241230684	0.092570075	0.092324651	-0.121603298	-0.757212138	0.099951486	0.117369107	-0.766263107	0.234836444	-0.138741535	-0.127644459	-0.064906373	0.072325568	0.264934562	-0.28565965	0.48767357	0.145525373	-0.20154828	-0.482480588	-0.086552976	0.112054718	0.042012683	0.066215319	0.335926579	-0.003663846	0.542394418	-0.0664505	0.251789369	0.282221992	-0.219383632	0.166542917	0.530043529	-0.096603455	0.017233467	0.217349614	0.055925499	0.031474048	0.262785767	0.395281139	0.224651396	-0.458303784	-0.424674123	-0.476035131	0.496712435	-0.020223896	-0.024910846	-0.083802823	0.220522198	0.281082316	-0.12478248	-0.26410134	-0.026200944	0.206841134	0.223788741	0.353040944	0.149179022	-0.152578804	0.110916716	0.286394116	0.047634882	-0.464813507	-0.097549294	-0.193466572	0.268117633	0.092743629	0.319234582	0.079624812	0.016852863	0.223260695	0.159846941	-0.224635472	0.342857427	-0.337988904	-0.467766282	0.034245707	0.361481797	0.289806472	0.054662906	0.241254105	0.189950836	-0.016909084	-0.010578154	-0.042069931	0.398625024	0.354416941	0.080855323	0.069564594	0.45398279	-0.791872428	0.185343928	-0.267291657	-0.141678277	-0.030044347	-0.390390947	-0.004815674	-0.096812652	0.178162601	-0.300168529	0.408500165	0.008637008	0.307838927	-0.390371417	0.160026508	-0.521912544	-0.092982997	-0.655177858	0.099536446	-0.04610825	-0.090467841	-0.267105423	-0.690184761	-0.712805697	0.135470932	0.39021086	-0.410509667	-0.014423384	0.011052039	-0.091408056	0.02928752	-0.267785498	-0.001232082	-0.407940732	0.51151557	0.230878616	-0.151709677	-0.457688142	-0.628215491	-0.268583822	-0.347629053	-0.035120489	-0.180503846	0.092346307	0.480741747	-0.346356522	-0.401330954	0.212356988	-0.955195729	-1.453232153	-0.512785797	-0.129231111	0.344207649	0.053783177	-0.162698339	-0.059880694	0.368754211	-0.611443443	0.143114762	-1.264271287	0.457519997	-0.573614223	-0.341724166	-0.341906669	-0.494267593	0.558236937	0.151277575	-0.25929054	-0.182207693	0.235759081	0.273464446	-0.086631423	0.272210399	0.053110639	-0.28564132	-0.439477984	-0.341012392	0.313681173	0.349763651	0.007149914	-0.20023682	0.087093265	0.072788801	-1.438731039	0.3043106	-0.092900232	0.321780467	0.044004898	-0.062176183	0.257132657	-0.30395312	0.026758737	0.122432826	0.222029067	-0.120924945	-0.275549102	-0.055147693	-0.003905185	-0.198522572	-0.358995203	0.23257079	-0.002642922	0.380201952	-0.292196669	0.201446057	0.027722623	0.149822581	0.101543962	-0.834937682	-0.221470582	0.157318482	0.03272038	0.159199555	-0.222068105	0.251942562	0.165558486	0.061899666	0.300788865	0.281879791	-0.386545657	0.13328161	-0.418080498	0.144540896	-0.534120683	-0.327926169	0.256145876	-0.330315052	-0.334519211	0.0146472	-0.290389662	-0.128637255	-0.787236212	-0.432240208	-0.455582289	0.095895493	-0.141765308	0.377036508	-0.509144641	0.189198208	-0.207109569	-0.304420311	0.091345712	0.008364454	0.028546332	-0.325387931	0.151664114	-0.159701261	0.053543746	0.123350824	0.247999701	-0.471233948	0.346563078	-0.030422764	0.082654102	0.387551661	-0.55244103	0.396559646	-0.201502247	0.362784912	-0.081960507	-0.353229956	-0.104955849	-0.218344167	-0.472246558	0.147074086	0.1288625	0.347892887	-0.751495725	0.159234234	0.125135395	-0.673761739	0.183750191	-0.018067432	-0.379080572	-0.817752888	-0.177500579	-0.234969506	-0.09976105	0.02501259	-0.064546969	-0.140072638	-0.467417418	-0.018737397	-0.267329856	-0.375620237	-0.265437785	-0.483958364	-0.101854957	0.187248157	-1.121334158	0.201892702	-0.169176174	-0.324264845	-0.463241801	-0.268534036	-0.195682298	-0.228023975	-0.425969651	-0.193937396	-0.59851207	-0.144758874	-0.272266391	-0.286077559	0.46876472	-0.585804645	-0.14566215	-0.916749236	-0.575206441	-0.241779907	-0.106958947	0.33521882	-0.530731747	-0.474921607	-0.165739331	-0.549563364	-0.118058682	-0.267226764	-0.311636801	0.048774842	0.131287856	0.157758979	-0.100266885	0.10013308	-0.485809536	-0.01529919	0.085104653	0.067430234	0.179392326	0.065832604	-0.32043678	-0.089086919	-0.626768537	-0.189236207	0.234413221	-0.023592685	0.168987315	-0.541328648	-0.233989065	-0.042822752	0.257959142	-0.188941242	0.24001389	0.089943787	-0.452323252	0.010847012	-0.347623797	-0.105710907	-0.273576959	-0.752758717	0.204600172	-0.081542374	-0.027615068	0.094208541	-0.1699527	-0.160547361	-0.093057621	-0.741869742	-0.145785317	-0.277539453	0.188063556	0.041171426	0.07285644	0.022022311	-0.272897652	0.125870718	0.081721049	0.442815425	-0.166659637	0.146710165	-0.515199114	0.532973233	0.157713102	-1.149173122	-0.070839648	-0.111695705	-0.046247596	0.054142089	0.034939122	0.021348713	0.212878785	0.125847735	0.00655461	0.086531575	-0.389644433	-0.317737891	0.007188058	0.164181885	0.142132329	-0.320289828	0.165732668	-0.456543719	0.182739674	0.419087743	-0.014412511	0.196310819	0.238753398	-0.005600366	-0.374718477	0.010644355	0.279842542	0.046259164	0.12666683	0.299487828	0.295061546	-0.37315076	0.387843001	-0.211340991	-0.041761107	0.142536415	0.195092885	0.159847713	0.071452738	-0.13479674	-0.182306256	0.128368426	0.010283055	-0.067160603	0.156617568	0.13524624	-0.00869105	-0.21070387	-0.093266918	0.114924969	0.033188178	0.143218769	-0.108543988	0.043218925	0.044612883	-0.015783722	-0.313366994	0.186891782	-0.499521424	0.073126912	0.267765606	-0.17971706	-0.010782551	-0.318769413	-0.093229016	-0.120207165	-0.052077255	0.388931064	0.097894921	-0.463463399	-0.680031159	-0.335616702	-0.5364152	-0.240261485	0.144704928	-0.196090042	-0.10861966	-0.115958242	0.339623785	-0.047544058	0.017736648	-0.340993927	-0.118597844	-0.786430609	-0.177036106	0.300237267	-0.01995598	-0.299649228	-0.351824471	0.274344455	-0.092384828	0.206632938	-0.26479628	0.367662188	0.328566868	-0.088070578	0.275757095	-0.008576704	0.004387262	-0.579255601	-0.601522236	-0.323934444	0.034311437	-0.089800664	-0.302184505	-0.142068704	-0.239577342	-0.263050153	0.320804092	0.017022226	-0.188201089	0.07244419	0.147900979	0.498392932	-0.172242581	-0.312732125	0.185607826	-0.107812383	-0.843895588	-0.712238136	-1.346294058	-0.592094584	0.053510357	-0.317685216	-0.38693201	-0.249668723	-0.254353357	-0.869650109	0.07700813	-0.901277381	-0.364043101	-0.0812827	-0.270622525	-0.267432588	-0.010551654	-0.334770618	-0.770478101	0.108066958	-0.691364376	-0.045692229	0.197069496	0.022149531	-0.021086777	-0.913521605	-0.430662437	-0.54924272	-0.269841911	-0.545899402	0.044309945	-0.275121356	-0.469769971	0.377100293	0.138271553	-0.555513551	-0.187965095	-0.427485602	0.006897506	0.277759144	-0.171767209	-0.039232303	-0.120178406	-0.103623421	0.34151098	-0.507333644	-0.59275731	-0.066001194	0.051314995	0.170371282	0.087335896	0.073264573	-1.403896334	-0.393956078	-0.546853679	0.062363702	-0.250975836	-0.134557448	-0.41164539	0.187340812	0.719949859	0.113762203	-0.240008889	-0.414439229	-0.18184592	0.124993763	-0.116691074	-0.258014973	-0.510978299	-0.213873535	0.067261893	-0.167079772	-0.124478073	-0.513840682	0.495696002	-0.025361773	-0.120550501	-0.194477474	0.186833641	-0.124530336	0.357325651	-0.298413926	-0.065539014	-0.70243767	-0.85328318	-0.675546821	0.140158855	-0.157844473	0.103771294	0.057821576	0.251542438	0.121249291	-0.358896617	-0.00486175	-0.174083113	-0.35333768	0.317103128	-0.015087478	-0.022305333	-0.389705825	0.220341837	0.047204906	0.683537244	0.245099403	0.095671648	0.071281609	-0.027087188	-0.279857349	0.146061139	-0.215802675	-0.309771371	0.129759116	-0.192877481	-0.365294534	0.398444018	0.352306602	0.930976403	0.06138946	-0.145430442	0.050693303	0.00942661	-0.251840613	-0.708166164	-0.210584112	-0.001976635	-0.51767089	0.393142494	0.476326241	-0.205350347	0.181598386	-0.148948897	-0.74329404	-0.354388093	0.145437435	0.130238538	-0.07305995	-0.204804305	0.32540178	-0.203089707	0.250707791	0.315152525	0.431890252	-0.321845179	-0.233949607	-0.243013536	0.193942732	0.16214848	0.232295654	-0.214842802	-0.274363781	-0.243717191	0.353185327	0.021261858	0.891609262	0.673840711	0.69450445	0.377400594	0.005946871	0.127817455	-0.009719548	-0.662394231	-0.102342604	-0.125626642	0.203463927	0.158209277	-0.048411981	0.107721733	0.47225304	0.302473128	0.012111461	-0.23779926	0.370454483	-0.253744815	0.363376671	-0.134369576	-0.087134138	0.134231662	-0.352771032	-0.434963697	0.027081758	0.400797222	0.060583296	0.025395392	-0.515295574	0.074309691	-0.492732672	-0.643723226	0.088538549	0.057691511	-0.521624541	-0.141556062	-0.092993341	-0.009816915	0.535268174	0.341974357	-0.450488018	-0.591444695	-0.128511223	-0.192784743	0.270442878	-0.423873643	-0.119262245	-0.215340663	-0.5601632	-0.4329978	-0.605777405	0.105290347	-0.023356214	-0.13778303	-0.565499025	-0.061933011	-0.407818525	-0.539755522	-0.089577198	0.249752393	0.117394253	-0.466085455	-0.358203361	0.011196796	-0.040150942	-0.634794038	0.251752865	-0.129505646	-0.136290059	0.78289151	0.768513621	0.137034643	-0.095724168	-0.432609636	0.052000589	-0.426810684	-0.0698732	-0.260934555	0.148644354	-0.058985643	0.104957041	-0.582655199	0.076438249	-0.4376028	0.144330358	-0.305639612	-0.171212001	-0.153950579	0.104211363	0.23026603	-0.289847483	-0.522416013	0.233913342	-0.021320794	0.305917842	0.014998988	-0.446370171	-0.20162014	0.186444277	-0.019534394	-0.129712908	-0.476210105	0.118860476	0.395942228	0.125955128	-0.02746754	0.361221266	0.513113018	0.222477447	-0.270317982	0.218608665	0.09573393	-0.047576135	0.416882704	-0.034947602	0.114450627	0.038001956	0.106963428	-0.031525604	0.354057509	0.673908467	-0.352868266	0.263218273	-0.352649963	-0.047111334	-0.048053119	-0.281858205	-0.343166533	0.087279167	0.016850259	0.117081924	0.123239064	-0.210329215	-0.058439734	-0.320862554	0.048102402	-0.696534656	0.663038579	0.392779678	-0.079782387	0.147387035	-0.136357316	-0.268334004	0.381182568	-0.114544137	-0.037234486	-0.193052811	0.439428117	0.108282985	0.15007833	0.077641699	0.183353683
106_D7	1.127894533	2.019202595	0.823561568	0.256697411	0.464235054	0.854939407	-0.017145622	0.255002916	-0.470907221	0.244759471	0.229498117	0.326362109	0.000795879	0.114993216	0.030523081	0.124099241	-0.053269789	1.235496457	0.425361194	0.268997398	0.158544284	0.182062297	0.391389414	0.41855518	1.6393627	0.336371348	0.513847665	0.857483853	0.718953731	0.184650348	0.582927969	0.42987594	1.541687317	0.817312016	1.33082018	1.495675325	1.096714645	0.380708473	0.100137885	1.236372386	1.112042199	0.053455957	0.096047936	0.329128486	0.672811467	0.20051123	1.810127212	0.014963955	0.387804577	0.117233921	1.108529789	1.024339239	1.28292764	0.611490516	1.441204902	0.756562738	0.35932754	0.542881481	0.466696821	1.647779866	0.544474132	1.589735492	0.401885004	0.39043986	-0.36616735	0.400114048	0.290385715	0.142945626	0.34767655	-0.031783305	0.512311866	-0.303974643	0.479431242	0.492765566	1.535964569	2.296846791	2.891437028	0.20362984	0.765488409	0.883468155	1.137223051	0.382321687	0.355752619	-0.04964027	1.227040256	-0.376958319	0.359904484	2.329069297	0.898657581	0.959475479	-0.525576886	0.751932091	0.105882813	0.706960641	0.704933282	1.476310128	0.428318452	0.493611864	-0.718885751	0.544392389	1.059661325	0.376290768	0.132909635	0.622533012	0.898470372	1.063258356	0.03599975	0.563658649	0.255264816	0.486190463	0.459382549	0.125646944	0.259454596	-0.377191229	0.266029434	1.512130845	0.702545782	-0.048118288	2.836727058	0.124916355	0.601577308	0.226504408	0.585872057	0.587526246	0.340762519	0.713571551	1.224752167	0.298391473	0.740423292	0.026316347	0.685037814	-0.504106172	0.400256793	1.322295042	0.696945729	0.336361661	0.567317759	0.092537333	-0.016635361	0.549283369	0.008882389	3.153395006	-0.437312456	-0.032165994	0.559753017	-0.794642536	0.597690756	-0.065000796	0.537346159	0.928929166	0.888455083	0.162408925	1.549153651	0.502908257	0.558702723	1.987715437	0.486383076	0.427856294	0.465571241	1.04988261	0.285140688	0.154477629	0.786294664	1.123520096	0.73122507	1.013128905	0.296685415	2.696855708	0.063049121	1.42375002	1.378026589	0.817472755	1.368228953	0.089614075	1.839194334	0.545348864	0.12570206	0.780200452	-0.241690165	1.42139597	0.456636909	1.153821317	0.610689326	-0.372756122	0.95982005	0.379642941	0.024120813	0.673237565	0.41713948	1.721111154	0.3488158	0.607883476	0.284859514	-0.049939171	0.85765015	-1.781644455	0.409138878	0.416051505	-0.273381932	0.374000835	1.789615994	0.181229676	0.032143944	0.767205792	0.728665937	0.106566819	0.205399719	1.785679725	0.2707165	-0.225947945	0.909633926	0.427535806	2.418647634	0.185925421	0.739618051	1.163588787	0.61467983	0.153665649	0.242548551	0.554821367	2.065811365	0.275086276	0.405779244	2.155599606	0.182419125	2.443653407	0.010906648	0.518885027	-0.219762349	0.635275963	0.200639619	1.157829309	0.045361778	0.424198289	0.092130947	0.99486305	0.275869456	0.816475996	1.039162173	0.270492868	0.663124119	0.966919977	0.2060755	0.519258686	0.754371385	0.406892309	0.98866165	-0.118061713	0.465157272	0.622809411	0.851150244	0.914350663	0.904280608	0.590700542	1.371596233	0.099283954	-0.043989204	-0.779718935	0.526541882	0.084123426	0.233658546	0.660051821	1.116774138	1.170884564	0.240779212	1.187853093	0.060271115	0.372870278	-0.076568008	0.571808126	1.104410594	1.839203174	0.619853918	0.662833755	1.648386676	1.038469034	0.44601473	0.965967917	0.195092981	-0.086846321	1.793283294	0.516318583	0.017161264	0.949931613	0.301235798	0.552540509	0.519116286	0.492083907	0.48619579	0.04159008	0.464619765	0.683367258	0.016323283	0.048726681	0.537082436	0.357729814	-0.368899202	0.625675634	0.39974576	0.267550632	0.344178133	0.693724072	0.317599674	-0.006286339	0.833353757	0.308006778	0.472691744	0.286003125	1.27328829	1.160340869	0.237186298	0.703975537	0.691332759	0.4722156	1.073846812	-0.106383531	-0.13368094	-0.68167315	0.254406185	-0.089893299	0.303806602	0.259152053	0.880649392	-0.503126937	1.990520734	0.378764576	0.442487682	0.873461509	0.869244924	0.506767082	0.561722557	0.929810386	0.66906094	0.678466562	-0.051990963	0.129906033	0.369387985	0.262460806	-0.069564811	0.876375369	0.585176688	0.586552261	0.18816699	1.096673927	0.376926621	0.667657996	0.851375092	-0.235028962	0.867936577	0.671337651	0.81671473	0.097694829	0.180768572	-0.721017766	-0.35797971	-0.281879782	0.19640404	0.248585633	-0.536897619	0.169362879	1.056482197	0.317681339	0.334937827	0.535888207	0.659951737	0.991592314	0.841987293	1.032072667	0.319797961	0.772642433	0.281346849	0.01583193	-0.284788578	0.965123362	1.18632136	-0.069250281	0.498931298	0.110453444	0.782224197	-0.018740481	0.107233402	-0.28635346	0.075840217	0.256114474	0.112400934	-0.31897887	0.460523068	-0.275337028	-0.156079103	0.270774961	0.335564833	-0.049958536	0.321456621	0.052099145	0.496598374	0.151633494	0.151342723	-0.138370148	0.815004077	0.775195673	0.170683992	0.288319691	0.417454182	0.017089776	-0.042523055	0.015110112	0.563176809	0.240589144	0.155583391	0.418137286	0.221871874	0.949531772	0.343232224	0.26728837	-0.607311156	0.469609146	-0.009969462	-0.09390527	-0.244625336	0.819790045	0.83852699	1.100054833	1.424264887	0.526196009	0.293392482	1.084773017	0.075385062	0.201316274	0.33128263	1.262771741	0.758262169	1.202963261	0.450414397	0.476704293	0.705160468	-0.13949043	0.089872745	0.016673844	-0.138811862	0.894731153	0.552336425	-1.776879822	-0.09015319	0.219274663	0.153380906	1.253813246	-0.011646401	0.802641858	0.613319786	0.437438994	1.086323902	0.748082002	1.07802523	0.823196835	0.309622479	0.76746369	0.375797228	0.250729713	0.419242722	0.173113309	1.862721308	0.361040125	0.922340861	2.023975766	0.146435852	0.609765091	-0.164529008	-0.329193853	1.877500015	-0.093694315	1.463561288	0.691757626	0.302279134	0.042997003	0.468816539	0.755823087	0.211711932	0.29557539	0.584563302	0.818422345	0.179454688	1.359795664	0.640694804	-0.084086123	0.366872569	0.552613185	0.415811191	-0.418644843	2.255979433	1.670760349	0.636565893	0.184800389	1.471141986	0.326123919	0.01962836	2.361539418	1.040039249	1.398523942	1.961224229	1.181519252	0.382507994	0.412490892	2.067328845	2.896912636	0.111559379	0.913567747	0.413941858	1.132030382	0.199882494	0.718952322	0.366279593	1.712449317	0.713044199	-0.068196423	0.247542252	0.314839298	1.550007049	0.717195486	0.983851874	-0.321803772	1.070193842	2.095113452	-0.307547348	1.910184247	0.153321398	-0.86066064	1.845671187	1.759153881	1.132196612	0.401654857	0.22188888	0.712863832	1.435329209	0.791012295	0.955950733	0.141804659	-0.890783339	1.133544614	2.808194067	-0.070683569	0.003135892	1.317388624	0.315622757	-0.025959956	1.193977479	0.226981364	0.347780571	0.111593057	0.171586564	-0.006741	0.381110211	0.41486927	0.213761635	0.55938379	1.208200897	-0.209295552	0.099429072	0.138934113	0.148742576	1.488664294	1.869659751	0.513699408	0.370884541	0.256089791	0.717532138	0.65311765	0.907224136	0.787633396	-0.535488544	1.702930948	0.351070257	1.826296784	0.484693628	0.479049298	0.271801696	0.114378978	0.957353394	0.326518041	0.028209379	0.985718807	0.978542484	0.229028753	-0.187216392	0.38685612	1.697823469	0.486048255	0.643345734	2.513321689	1.44404195	0.341481313	1.050230882	0.632563469	1.296514406	0.100613008	1.488482797	0.391815417	0.261849701	1.066314447	-0.190965379	0.698943491	1.396143616	0.395356966	0.640367609	1.182129733	0.810836973	0.011560573	0.695092722	0.526930577	0.071300499	0.551982043	0.08645809	0.188439166	0.239895192	0.24163039	2.52940813	1.560909243	0.265579135	1.063580219	0.776818651	0.127111443	0.677163472	0.546652937	1.414550654	0.165393004	1.880824251	-0.68957658	2.068545903	1.55722042	1.447517033	0.519594816	1.160702074	0.842295445	0.523309786	0.524896473	0.400503543	0.08822071	1.203311252	0.937801065	1.500173288	0.815887512	0.241191446	1.667962068	0.019217598	0.03384406	0.10672186	0.251569352	-0.304314543	1.385355777	0.027462042	0.45002463	2.181321999	0.105196996	0.110079866	0.423826389	2.018986095	-0.135485344	0.275707878	0.758762136	-0.109108946	0.036583682	2.253162344	0.482717557	0.889480728	0.506500881	-0.020114522	0.552656202	1.248109755	1.019467574	0.431625442	0.25366938	-0.812027884	0.260564867	2.122437854	0.454739038	0.290474877	0.795741826	0.292060301	0.326867806	0.402926833	-0.054786313	0.810326877	0.580921485	0.63089973	0.520702675	1.164899362	1.6191521	-0.046224625	-0.113072226	0.6034815	-0.156209553	0.984688044	2.163606079	0.498669946	1.12200344	0.432683597	-0.010109848	-0.179215363	0.136370309	-0.313874148	-0.576038518	0.356766859	0.977716875	1.078605498	1.845328539	2.252672591	-0.444690387	0.802133507	0.70632929	0.299299665	0.085769307	0.918429775	1.04022413	0.394341191	-0.153405235	0.347310937	0.638940656	1.922098172	0.859113406	0.397187808	0.351209434	-1.223471551	2.648619313	2.591852993	1.249057671	0.028193073	0.519075653	0.740758524	0.304031731	0.239636919	0.635793842	0.684025911	0.773027903	0.117375572	0.656015551	-0.139129695	0.398396934	-0.862051242	0.341404976	0.267342545	0.234191098	0.764929549	0.370365274	0.689796012	0.18219826	0.236222068	0.060967304	1.223751786	0.006879844	1.533825048	0.726139349	-0.021392869	0.218881485	0.680297648	1.037707751	0.599452641	0.048283827	0.439011244	0.983230703	-0.185872497	-0.007165752	0.930259693	0.081599123	0.380477314	0.123757157	0.908135766	0.72924818	1.318726749	-0.121801359	0.150296813	1.38453429	0.681847855	0.728173602	2.815547421	0.357150172	1.298464301	1.783462195	0.756868622	1.369121022	1.09262674	-0.44620664	1.606747691	0.941320934	1.075478334	0.123810174	0.696921852	1.235485594	1.087229261	1.071187018	0.962126749	1.348027544	0.316514338	0.095627036	-0.511918268	0.2584632	0.666706172	0.777840111	-0.487399505	0.267746926	0.75563963	0.838341386	2.781355527	0.069983646	1.557430503	0.220898326	0.514690044	0.421598465	1.193891328	-0.151875365	0.148058957	0.08867907	0.582954099	1.856661231	0.084038192	1.422642554	1.004734644	0.130913194	0.369500952	0.252348924	-0.017749172	-0.124048347	1.080738453	1.93899864	0.58453228	-0.105981756	0.276876189	0.509308049	0.449504667	0.091054977	0.786566132	0.728693566	0.809272713	0.069663297	0.755032634	0.216392024	0.47424474	0.128268864	0.363339413	0.579537084	0.212702233	0.956600356	0.203758699	-0.064851509	1.509312938	-0.5741283	1.149063238	0.071424388	0.503977295	0.212928771	0.540171499	-0.039338978	-0.053670126	0.3846689	2.044484174	-0.422539471	1.868618558	1.161273775	-0.151832033	0.477191234	1.037558378	0.183012619	0.744508774	1.699852998	0.259042492	0.168835967	-0.275262606	-0.451318386	1.092026621	0.41664497	1.027904589	0.782946097	0.326681561	0.145034665	0.296751923	0.554480861	-0.268252171	-0.120128973	0.263608498	1.112838701	-0.025414709	1.389323666	0.207859334	0.66321283	0.603320088	1.272391551	0.110915369	1.190733754	1.391786965	0.584366219	0.797543862	0.406990431	0.926673726	0.144722886	1.109318772	0.365435964	1.934922498	-0.049443685	0.517199647	-0.674595606	0.070176711	-0.029026882	0.438126819	0.963846539	0.184666777	0.381750398	-0.386175727	0.310359722	0.359686774	-0.382186866	0.122743149	0.760364866	0.832052226	0.468714889	0.596352033	0.663143751	1.238253442	-0.009694524	0.700335701	0.9608606	-0.091493331	0.440108043	0.56863348	0.555545489	0.087995214	0.393911508	0.627816242	1.094420451	0.004594768	0.783986676	0.639328567	0.444947356	0.297345668	1.455902112	2.028440808	0.468933552	1.03766617	0.53388452	0.280025473	1.483691255	0.906809035	0.020626016	0.431310443	0.736410196	1.349396638	-0.044289534	0.362365517	0.334466128	0.307565705	0.58040731	0.511383511	0.32249027	0.34286991	0.304304983	0.047933971	0.811691229	0.341069965	0.32660581	0.040685026	1.706932744	-0.094180456	0.244271383	0.709965611	1.754824253	1.513750606	0.713487005	0.929108216	0.418795181	-0.192079363	0.649614416	0.751093332	0.597028058	0.134471783	0.703307839	-0.094901825	-0.076474382	0.699165275	-0.115749796	0.702856182	0.49144083	0.501669399	0.137972436	1.189116896	0.039405966	0.95699681	0.744274783	-0.004132153	-0.205367582	0.346726283	0.950564358	0.380507819	0.634262028	0.094346777	0.587223595	1.032282397	-0.246455476	-0.02773817	0.435355448	0.134871123	-0.815830084	1.926309053	-0.02568713	1.547971776	0.630549864	0.8558341	0.416567935	1.164854355	0.084965861	0.363662589	-0.009977758	-0.260342854	0.856373206	0.291376138	0.912723555	0.779161289	0.077219093	0.520618549	0.353204852	0.475609514	-0.023481733	1.010655976	0.727199776	0.438296698	0.34122275	0.16053691	0.191043527	0.48655356	0.46014971	0.058391101	0.322988601	0.223491662	0.556312308	0.172056326	0.490316406	0.674702668	0.832479197	0.767202941	0.297698238	0.06412123	0.933951328	0.684024103	0.231747545	2.909405632	-0.453361667	0.827017918	0.851459329	1.1538318	0.743033049	0.438601178	0.555696151	-0.058444204	-0.582496839	-0.432234787	1.174579956	0.369325325	0.368989859	0.075187131	0.828040443	0.108875455	0.016286161	0.866825027	0.211949651	0.56009976	0.137510925	0.208211577	0.266206862	0.166773958	-0.194569489	0.220748991	0.298671293	0.72863343	0.246885576	1.357732007	0.394615794	0.059168642	-0.070872109	0.621261509	0.116583127	2.000676104	0.085681079	0.664279258	0.696175476	0.619318437	0.091183408	0.37287562	0.19738355	-0.012854465	0.754563625	0.304397703	0.496292144	0.352710137	0.656235159	0.320077015	1.212604823	0.053079763	0.523302133	0.026107092	-0.186812162	0.319553332	0.030445105	-0.130800273	-0.039130793	0.381926544	0.289472766	-0.264949075	2.218084619	1.59627845	0.485296629	0.846324364	-0.281940085	0.749716299	-0.320571676	0.01169245	0.421744365	-0.167783947	0.731458132	0.125481288	0.015697001	0.123535943	0.414911002	0.738459364	0.666320607	-0.431361824	1.767261086	0.810728722	1.040782194	0.162370099	1.071888226	0.190337387	1.088124366	0.299685918	0.415951145	0.259385022	0.289599259	0.713069029	0.112223176	0.648331246	0.441021184	0.58552754	0.479396611	0.492302393	0.850247649	0.602702928	-0.134818919	1.111200998	-0.207633977	-0.942409715	0.16646925	-0.243913778	1.106017113	0.600225017	0.075222851	0.79485571	1.156780648	0.365007899	1.40173466	0.297194424	-0.582956922	-0.038011864	0.757517175	0.276977667	-0.010288789	0.111009645	0.63178597	1.974789854	0.205606647	-0.035360313	0.358263787	0.733146026	0.220119203	0.309698572	1.09853336	-0.140501489	0.238717163	0.596734308	0.741314939	1.047283414	1.852672146	0.486552701	0.049159213	0.986678826	1.435148129	1.311978286	0.232368574	0.431097566	1.572484685	0.865920251	1.525973255	1.13421314	-0.012450941	0.063241084	0.226361827	1.852958006	0.957750202	-0.236427896	0.827960478	0.840445481	2.36542088	-0.177625332	0.885332035	0.005361354	0.384880351	0.018990106	0.010026228	0.32452533	1.311814048	0.113544406	0.360772809	0.768161005	0.761682159	0.25880421	1.563427494	0.022664345	1.942193405	0.099305211	0.686861885	0.862718317	-0.018444527	1.751543865	1.765520545	0.195729209	-0.165070246	1.576783687	0.658020567	-0.015949637	1.542365614	0.503786531	0.369397302	0.363644477	0.715164361	1.0431337	1.929607268	0.410626232	0.30116827	0.571406896	-0.127083572	0.581256964	0.701932374	0.689497347	-0.11614461	-0.128028329	0.712479761	0.339653238	0.544158492	0.802669867	-0.04064854	0.095061091	2.298943056	0.219875275	1.729067141	0.105153576	0.388317574	0.518338953	-0.13198647	0.733330097	1.235810697	0.949211856	0.154567953	0.53093021	-0.083351778	0.750378294	0.518531614	0.813393562	1.253227514	0.283113893	-0.067427013	1.696234806	0.48283532	0.650455151	0.607240457	0.621834185	0.3542794	1.797635117	0.371180064	1.098320623	-1.282208936	0.459666086	0.928274512	0.833040959	0.669476704	0.588584432	0.20074466	-0.298061192	0.469007906	-0.218777725	-0.30939186	2.30114101	0.192460518	1.122728023	0.474160762	0.655247297	0.609427826	-0.105689423	0.128410466	0.386099721	1.145907345	0.530985105	1.114934217	1.068030974	-0.075876304	0.314179872	1.939633223	0.61465066	-0.015170459	0.23698582	0.952450696	0.775880659	2.037806959	0.375747338	0.380995681	1.240981034	-0.013085106	0.062521251	0.80073268	0.17731429	-0.112965798	-0.637811909	0.266849379	0.61721678	1.000211034	1.18901543	1.257043672	1.245897332	0.826493913	0.834285325	0.058038732	0.1858427	1.316163015	-0.15357362	0.140782279	0.618645278	0.557931249	-0.279225701	1.664380052	1.661019432	0.376674845	1.097721667	0.993798944	1.015597509	0.302893022	1.65235008	1.090254124	0.239374482	0.593528213	0.421240362	0.562493474	-0.090917788	0.387467778	0.466950904	-0.368494139	0.966991732	0.008209882	0.356734703	0.832557619	0.523330287	0.581189626	1.129018275	0.63067314	-0.023046341	-0.116173011	1.501766525	-0.046751934	0.938199636	0.021038889	0.589207638	-0.083036896	0.744733742	0.460830166	0.917510954	0.87110345	0.329881794	0.239520426	1.267969087	0.559557691	2.339385512	0.890991146	1.185688286	-0.009459421	0.51387408	-0.006382637	0.257558871	1.264387261	0.229292488	-0.150818408	0.86132274	0.605576842	0.544387464	0.223711304	0.701373957	0.327024813	0.356967234	0.458611179	0.349644955	0.148564231	0.256496597	0.39519234	0.088451721	-0.199294642	0.422561354	0.231877353	0.782776497	-0.336824972	0.447220464	0.28967908	1.361225011	1.973070579	0.491013759	-0.318087618	0.587606671	-0.620953216	1.294059087	0.561918403	1.312243643	0.263360639	1.103105758	-0.376130233	0.247714706	0.26171853	0.192369644	-0.093321828	1.986474129	1.399602716	0.496461881	0.589136628	0.623933334	0.145258415	0.745423852	0.35097995	0.355287055	-0.053769965	0.370337898
64_D0	-0.592541066	-0.973095909	-0.491178617	-0.34832877	-0.265498557	-0.050612225	0.045948055	-0.117673312	1.501942977	-0.276944517	-0.14192103	-0.153491422	-0.390489655	-0.72912688	-0.483457136	-0.229450978	-0.066902549	-0.742777088	0.017118336	-0.002897285	-0.635743609	-0.24488145	-0.220585583	-0.33684392	-0.088671568	-0.376304587	-0.372946118	0.024168744	-0.198386414	-0.493799807	-0.211173382	-0.036286732	-1.792685096	-0.927447176	-1.029708281	-0.829884799	-0.222290846	-0.289527191	0.008201866	-0.050963911	-1.094803548	-0.386372541	-0.107284224	-0.194125359	-0.144624495	0.122693525	-1.071277606	0.109653105	-0.061210185	-0.009691287	0.312551648	0.293738896	0.233301297	0.123351056	0.28832256	-0.012843745	0.129590912	-0.204836913	-0.016762553	-1.580226771	-0.0240268	-2.407180225	0.210718405	-0.442124111	0.152872624	-0.37674656	-0.093276645	-0.364029134	-0.524301214	-0.039718609	0.279106806	0.345557106	0.251723138	-0.100009984	-0.289615386	0.237887559	-1.773695827	-0.064740421	0.217354385	0.339207904	-0.371567326	-0.017441169	-0.105407202	0.089134815	-0.437668007	0.385462197	0.22992077	-1.126565274	0.222671359	-0.159918085	0.470866986	-0.073665325	0.127491781	-0.076476091	-0.429921135	-0.590323687	0.086087815	0.224277094	0.639800258	0.034106431	-0.545632119	-0.041967058	-0.533519232	-0.064826961	-0.008947938	0.771288816	0.105597951	0.005278798	-0.176009703	0.082518314	-0.057803661	0.451499547	0.10144225	-0.229806513	0.290348516	-0.274035775	0.074420437	0.27026678	-0.687869127	-0.038054537	-0.241789373	0.054783512	0.060164044	-0.244649587	-0.106139866	-0.14835025	-0.18148818	0.356265333	-0.067095839	-0.07798377	0.229186337	-0.311810592	0.927411423	-1.464141749	-0.01162075	0.075498889	0.41302617	-0.076665724	-0.102265488	-0.108473496	-0.100576994	-1.601290013	0.048648881	0.098975125	1.058178875	0.031986117	0.107565966	0.134978581	-0.569138105	-0.154480207	-0.021674814	-0.072872922	1.46135667	-0.149899522	-0.074673726	-1.696683988	0.240326068	0.129161096	0.111331513	0.233369405	0.465090693	-0.021010502	-0.235768876	-0.012857672	0.148878497	0.358788903	0.018287731	-1.86820082	-0.146799836	-0.549206091	0.315310904	-0.047865811	0.202666614	-0.073121982	-1.064351102	0.034236551	-0.763758727	0.290380202	-0.184674229	-0.009771259	0.040853936	-0.024559266	-0.019391231	0.062806592	-0.18726148	-0.035175437	0.00506801	-0.175539091	-0.066569696	-0.294408566	0.064798828	-0.033722158	-0.170201173	0.521898082	-0.141363235	-0.56111342	-0.120745603	-0.223322305	0.058871288	0.04737987	-0.150076271	-0.484034883	0.023274262	-0.072075335	-0.172910179	0.057992983	-0.160442475	-0.596730851	-0.086795962	-0.004626651	0.015308752	-0.048534426	-0.128243845	-0.175442144	0.106051195	-0.380567903	-0.018113656	0.036253526	-0.098852493	-0.08423214	0.602725622	-0.008201831	-0.068573308	0.783708976	-0.064729378	0.146540784	0.025323391	-0.384406708	-0.458678413	-0.500136262	-0.145635596	-0.032028859	-0.114624712	-0.021649924	-0.062416063	-0.745918548	-0.134640047	-0.027456012	-0.383367846	-0.003594354	-0.172793957	-0.443765565	0.223285788	-0.332956877	-0.147564533	0.047677984	-0.434616528	-0.177741879	-0.09986415	-0.06364056	-0.024168195	0.066656416	-0.25064521	-0.031616365	-0.976764283	-0.019472827	0.106528929	0.084994901	1.601421488	-0.224768854	-0.032261344	0.035376823	0.611783341	0.129020306	0.010554452	-0.466612464	0.013796551	0.131216193	-0.041362933	0.036609682	0.021227995	-0.027783462	-0.224032862	-0.063025107	-0.208518396	-0.48464599	0.308838092	-0.214609973	0.539060776	0.06565984	-0.68191479	-0.131972492	-0.569809632	1.346034522	-0.066594185	-0.18461189	-0.304037405	0.479515553	-0.103605125	-0.606489183	0.003296132	0.678803846	0.098479081	0.28068328	-0.073334872	-0.122598439	0.035208541	0.079700702	0.29018551	-0.029214537	-0.227601193	0.129913958	-0.032752049	0.03659601	0.312462874	0.061308162	-0.223094782	0.157330727	-0.115679796	0.160571408	-0.042340472	0.027395839	0.202863194	-0.622231909	0.009496574	0.031737098	0.245746017	0.126037353	0.451089927	0.017983937	-0.130176976	-0.07865014	0.014623879	-0.260008712	-0.099258819	-0.059878092	0.000108771	0.154881042	-0.707763236	-0.188761179	-0.089560372	0.173844869	-0.141150206	-0.329730609	-0.11527315	0.157038668	-0.001711267	-0.16560936	0.048660423	0.130017364	0.042545605	0.421985967	-0.174409422	-0.045326198	-0.082466614	-0.030544441	-0.076617241	-0.036295083	0.446611164	-0.124257968	-0.347001588	0.021695059	-0.150962547	-0.254629075	0.237268794	0.006122965	0.086336571	-0.055750219	0.918580825	0.146950627	0.112344187	0.467573339	-0.088314655	-0.009540172	-0.293775949	-0.022959549	0.075031133	0.15302173	-0.045114558	-0.288776308	0.127040885	0.005363725	0.030584317	-0.767787125	-0.129008072	0.552789531	-0.034141552	0.00304223	-0.560535511	-0.006864441	-0.827287194	-0.294308461	-0.037071559	0.28420094	0.102179557	-0.067307148	-0.059952595	0.517871867	-0.026287057	0.051585585	0.30986778	-0.081828455	-0.735984161	0.060737812	-0.116025937	-0.130800798	-0.141835013	0.514991506	-0.263455042	-0.001463916	0.371117145	0.010548251	0.077901913	0.102399111	-0.053476823	-0.013038909	-0.02655402	-0.038441606	0.023997751	0.13250284	-0.490369839	0.365932804	0.363838508	-0.206115224	0.124928538	-0.198404864	0.18312701	0.037834428	0.009773055	0.143897763	-0.170565944	-0.538059083	-1.505288668	0.102776984	-0.78436541	-0.847675586	-0.583136764	-0.005703825	0.055766452	-1.019208109	-0.183999181	-0.803094972	-0.065695403	0.004601865	-0.355888011	0.432499122	-0.021332861	0.941631183	-0.032729649	-0.364756876	0.205228821	2.703523322	0.674638114	0.004892505	0.207590707	-0.006862429	0.104480057	-0.190786332	0.470824977	0.049036551	-0.024764054	0.113543124	-0.471363219	-0.159995117	0.052781779	-0.257647995	0.17354307	0.549271305	0.212655111	0.096046517	-0.607738578	0.139030882	0.556540411	-1.730558324	-0.054397052	-0.195611509	-0.064422191	0.426542876	-1.393617977	-0.022507775	-1.091665693	0.144346154	-0.270217757	0.176868617	0.338360809	-0.170532573	0.194168651	-0.232020473	-0.238701206	0.331381838	-0.120999462	0.155577448	0.171674245	0.155155184	0.087499093	0.213331668	-0.238058917	0.052640512	-1.211198103	-1.134179792	0.110462639	-0.317418257	-0.053627586	-0.028354958	0.213584341	-1.391126124	-0.502870093	-0.826864888	-1.503000572	-0.65345857	-0.327054185	-0.153218332	-0.787056126	-1.989194974	0.138054996	-0.088564285	0.457560879	0.45963255	0.097776847	0.089425346	0.046754913	0.541742062	-0.184878886	0.004730761	0.348366171	-0.014434094	0.267217338	0.260533273	1.307283823	-0.004992914	0.211708458	-1.178664726	-0.078499065	-1.902421509	-0.464107722	0.151522581	-0.890509324	-0.397046508	0.116795931	-0.237446756	-0.168633907	0.40008673	-0.97616568	-0.572491442	0.152081641	0.167268874	0.253597589	-0.202894027	-2.026566989	-0.198842015	-0.259215495	-0.574264269	0.016812708	0.549984653	0.413075234	0.143259788	0.207844693	-0.130728655	0.176276467	-0.264448406	-0.057132585	-0.030983823	-0.091134267	0.166536255	0.020771773	-0.532880092	-0.137071612	-0.405796316	-0.049928193	-0.988780817	-0.352809386	-0.040634821	0.043056435	-0.037296318	-0.249847624	-0.035561766	-0.442723185	-0.4612154	-0.018249403	-1.276172874	-0.199561958	-1.420145214	-0.242431854	-0.366187569	0.066821888	-0.668120997	0.1119874	-0.042019438	-0.211672481	0.07932647	-0.157264392	-0.062407543	-0.196345682	-0.024001486	-0.573666858	-0.1614253	-0.031377762	-2.705665412	-0.405035554	-0.235304042	-0.339619183	-0.230393571	-0.383796467	0.078993484	0.526247	-0.103801015	-0.030566193	-0.648351795	0.125793279	-0.233500117	0.304031892	0.060732044	-0.370311995	0.145927107	-0.164243825	-0.009957069	0.129660421	-0.010732304	-0.188963557	-0.245691294	0.038676459	-0.151766686	-0.004924758	-0.012083726	0.258480387	0.241787345	0.065306523	-0.478143642	0.315539747	-0.183540515	-0.767088712	-0.102044489	0.071776983	-0.002188886	-1.105518173	0.362657156	-1.022399248	-0.361258271	-1.376524707	-0.150091287	-0.109812738	-0.2462605	0.024572179	0.044225587	-0.297572878	0.088462975	0.06033471	-0.135908373	-0.189148999	0.060967849	0.301104528	-0.823966025	0.050695832	0.348541134	-0.11252599	-0.060104496	-0.128872268	0.557706139	-0.060214892	-0.133109155	-1.295129933	-0.174113504	0.239991058	0.091625978	-2.157903823	-0.077290972	-0.187284696	-0.401492809	-0.304059029	-0.105372484	-1.351904552	-0.266526075	0.092824856	-0.029078662	-0.402735508	-0.78037982	-0.129830383	-1.067990552	-0.122979318	-0.172757486	0.848946736	-0.187959402	-1.982573313	-0.009920819	-0.231521834	-0.021229259	0.097120308	0.045438689	0.106571537	-0.133480995	-0.123912072	-0.241674719	-0.132290554	0.785667817	0.52274295	-1.137008442	-0.101594226	0.07615813	-0.15846095	0.024308207	0.326522086	-0.2777735	0.320670352	0.07908314	-0.032358626	-0.30239441	-0.057282636	-0.181414292	-0.111497952	-0.150454727	-0.061530976	-0.025861128	-0.51325949	-1.827615401	-1.722400621	-0.449856456	-0.593581537	0.104724204	-0.382006307	0.089427797	-0.021766329	-0.012346013	0.132252295	0.199002372	-0.099362403	-0.889146903	0.109738446	-0.140878442	-0.283553688	-0.009015082	-0.076794044	-1.225122607	-2.269917875	0.414997243	-0.06849633	-0.057400263	-0.140963626	-0.198412549	-0.161690085	-0.117506775	-0.209268741	-0.826962454	-0.067727807	1.330892768	0.077429703	-0.01723072	-0.099227347	-0.270178886	0.010495251	0.054607781	-0.078258938	0.058679188	-0.286935235	-0.160339405	-0.17870357	-0.248679712	-0.330005815	-0.119350255	-0.873554317	-0.022090909	1.41696565	0.00367865	0.067165332	0.084629352	0.227377038	-0.028750987	-0.026975135	0.160594854	0.453218269	-0.051413235	0.549545676	-0.442085225	0.06939462	0.027801203	0.172253436	0.067594142	-0.061716564	-0.260158214	0.907573086	0.173610843	-0.212344728	0.567325184	-1.944945764	-0.01733865	0.359433363	-0.194977623	-0.266142321	-0.583237999	0.08938496	0.960290334	0.403081326	-0.434027204	-1.393673044	-0.057758079	-0.38537879	-1.58845742	-0.424936816	-0.218650919	0.485392705	-1.424117784	-0.041421609	-0.016766317	-0.078053485	0.236699685	-0.104709841	-0.376078687	0.076860977	0.023698089	0.046742821	-0.218360128	-0.056694797	0.091715622	-0.26102415	0.185520347	0.222347867	0.061005188	-0.632913482	-0.071991916	0.211429581	0.194635699	0.036653202	-1.169646978	0.111405346	-1.114454188	0.548812424	-0.052000633	0.174305646	0.103368411	0.170283336	-0.078007329	0.110551773	-1.288831991	0.108870402	0.263292673	0.139497928	-0.106517534	0.013677204	-0.013250248	0.071210613	-0.309532476	-0.029844455	0.179079065	-0.316587962	0.047018848	-0.119923022	-0.063409934	-0.162981916	-0.070282444	-0.212868146	-0.53112713	0.45616585	-0.336729476	0.129510023	0.025127009	-0.486306915	-0.042700916	-0.221704643	0.173151395	0.402431523	0.02899967	0.151275881	0.034280055	-1.722309227	0.128603679	-0.707033804	0.357574607	0.084591645	-0.133254621	-0.763982355	0.06145382	-0.296356667	-1.007273702	0.176428073	0.189730414	0.264636861	-0.069958803	0.033103021	-0.043954796	-0.561331581	0.12735293	-0.578710704	0.273962141	0.008628037	0.232542659	0.123170562	0.465062695	-0.021737767	-0.169168613	-0.073680046	0.018452853	-0.20889598	0.127201176	0.189208143	0.177072781	0.026643318	0.68926609	0.167103495	-0.305296405	0.391129693	0.122852636	-0.166632963	0.253384104	0.268828124	-0.145831932	-1.044610033	-0.215990919	-0.000775266	0.031474174	-0.645622617	-0.075084074	-0.074778253	-0.050571538	-0.022088824	-0.276078719	0.6624017	0.14963637	-0.06568103	-0.1110913	-0.168669397	-0.269744413	-0.111286193	-0.018850955	0.085587706	-0.196895354	0.310284987	-0.224189636	-0.543875574	-0.60420893	-0.005351912	-0.079053314	0.890846607	-0.137219199	0.133181317	0.119128047	-0.323581884	-0.110629381	-0.141498558	-0.215605666	0.275380421	0.003511453	0.216646194	0.287392782	-2.133929152	0.058564464	0.424898601	-0.111104019	0.131624993	0.161900546	-0.243136208	0.052168495	0.069376601	-0.12424487	-0.419611657	-0.210957935	-0.002855588	0.102133368	0.0548296	-0.373627364	-0.02428257	-0.239505455	0.260092012	-0.03327332	-0.132898155	-0.08383971	0.358774211	-0.590251492	-0.184473114	0.031896897	0.05127217	-0.116404947	0.852067357	-0.963542548	-0.081836706	0.129137923	0.06896207	-0.143025495	-0.080836243	0.227609031	-0.701378544	-0.217105299	-0.342324792	0.174292048	0.211855457	0.012749507	-0.193259954	-0.065628772	0.039049895	-0.010469067	-0.095974784	0.66207722	-0.042435906	0.050971068	-0.365539667	-0.432556572	0.087449607	0.109502206	0.107993919	-0.563443241	0.005269495	-0.268912436	0.034052924	-0.141762582	-1.008495511	0.009422145	0.282877635	-0.164785735	-0.080689441	0.02460595	-0.158991977	-0.030481988	-0.564960934	-0.138623252	-0.095267935	0.65261832	0.366619981	-0.303431495	-0.150510881	0.031401642	-0.008117309	-0.069909206	0.009960423	-0.013648773	-0.126203413	0.006709235	-0.205347739	-0.056210022	-0.104285741	0.002716051	-0.245388598	0.384906184	-0.135076588	0.436587607	-0.085370979	-0.196889854	-0.021401558	-0.076018036	-0.114326381	0.016412624	0.202596586	0.026680964	-0.065073854	-0.379873742	-0.157499879	-0.126285423	-0.181178504	0.065184881	-0.129752288	-0.058180353	-0.16933766	0.007502858	-2.339846973	0.422775583	-0.186837486	-0.274896608	0.210188716	-0.035325635	0.059987337	-0.012003746	0.060582167	0.716459499	-0.131354363	-0.815276825	0.011442742	-0.238950086	-0.293662812	0.011656869	-0.081907246	0.101380197	-0.051610464	0.063635223	0.220549262	-0.115918478	-0.0609264	1.699920368	0.245685421	-0.063607359	-0.118874116	-0.21537804	-0.097257796	-0.335361007	0.028603339	-0.218550904	-0.175876152	0.288781316	-0.205686059	-0.069174112	-1.54263302	0.085997923	0.001713037	-0.565681347	-0.338540579	0.023581387	-0.123525623	0.099148451	0.124578967	0.220489401	-0.029437288	0.431200401	0.106370768	-0.003055568	-0.173210256	0.525764071	0.209022022	0.331904207	-0.065639932	0.058703016	0.089769618	-0.854673974	-0.015995726	0.011226848	-0.097390671	-0.174167807	0.012983784	-1.36280829	-0.698306373	-0.013650354	-0.214543354	0.172228891	-0.516775346	0.169120411	0.007952002	-0.138370899	-0.03390905	0.202625754	-0.005147549	-0.03389818	-0.268947911	-0.16645402	-0.622885712	-0.326214483	0.096674119	-1.027928031	-0.29917719	-0.595705276	-0.71669059	0.325838728	-0.065231402	-0.474010015	-0.130377009	-0.381968972	0.933386125	-0.00987363	0.2270939	0.150267661	-0.110464562	-0.206846572	-0.62964034	-0.35098561	-0.526683508	0.166124425	-0.321222048	-0.009705517	-0.215018594	-0.038235413	-0.135288892	-0.06114042	0.088026968	-0.782159792	0.183297669	0.118693982	-0.159959653	-0.612116609	0.108005805	-0.454253624	0.005533352	-0.513259941	-0.036893852	-0.658752472	-0.116674212	-0.142361112	-0.094793733	0.016471593	0.090192256	-0.38630822	0.123235852	0.03138613	-0.159393377	-0.185491448	-0.34229274	-0.863033159	-0.195267973	0.002030897	-0.118501978	-0.086169537	0.457186718	-0.828130064	0.325442896	0.095459181	-0.55739277	-0.666562949	0.28798969	0.010454142	-0.068036293	-1.01184593	-0.47615931	-1.12307001	-0.346068454	-0.053184037	0.054521849	-0.298279707	-0.62625982	0.540204159	0.034271359	-0.125808667	-0.375933858	-1.566838427	0.162929301	-0.164482054	-0.119908107	0.295105635	0.147756433	0.373306981	0.044576376	-0.036919088	0.01621582	-0.115572009	-0.154040232	0.316308821	0.561499618	0.706705817	0.153576112	-1.429821182	-0.067179613	0.142748259	-0.295060543	0.052844913	-0.807083824	-1.240349148	0.030446173	-0.080802131	-0.969333405	0.181551454	-0.22366205	-0.836068612	-0.167607097	0.0391219	0.415200098	0.035572181	0.002809455	-1.214823584	0.017468384	-0.184703887	-0.208936515	0.444918253	0.067334151	-0.23348091	-0.126087037	0.024732463	0.108485504	-0.079059011	0.036068296	-0.090568944	-0.285080018	0.024744758	0.594662371	-1.708912373	0.073897808	-0.956388077	0.211013094	-0.026177371	-0.283632452	0.161681054	-0.422707134	0.007041849	-0.105561834	0.117405488	0.046323475	-0.089701673	-0.195919405	-0.095952735	-0.101795158	-0.027283804	0.094710525	0.177049551	-1.666792406	-0.380293344	-0.418173728	-0.209312314	0.303337572	-0.089030731	-0.372880427	0.335592472	-0.573615072	-0.075699579	1.838369881	-0.806065445	0.251505695	-0.034665505	-0.270152509	0.104728648	-0.009963888	-0.195717094	0.859488495	0.114055053	-2.757677911	-0.045146153	0.045387386	-0.106318253	0.034625591	-0.124937568	0.051686501	-0.053369659	-0.343419741	-0.196659076	-0.098319605	-0.009214471	-1.257491324	-0.039939695	-0.164927947	0.670629746	-0.25748077	-0.044646628	-0.74121758	0.153535476	-0.139903587	-0.06727292	-0.040310002	-0.030750533	-0.237780535	-0.240620447	-0.106817718	-0.333766506	-0.145311185	-0.036454795	-0.227852165	-0.017606683	-0.11962669	-0.746768009	0.361368034	-0.522223722	0.14457122	-0.193601571	-0.015808498	-0.145546558	-0.051549723	-0.631677136	0.068544011	-0.685373753	-0.360889583	-0.404154203	0.367258661	0.31314655	0.235388612	-0.325723984	0.11527291	-0.175568343	-0.551218818	-0.128878916	0.010946673	-0.865087843	-0.047428213	0.032332542	0.163960084	-0.254365179	-0.135357392	0.149642322	0.251473553	-0.391698486	-0.283463199	-0.08896227	0.20940881	-0.136095214	-0.164310926	-0.063599937	-0.007133783	-0.283051744	1.552657549	-0.021315237	-0.19116705	-0.28181642	0.03864212	-0.096978367	0.259472879	0.587044189	-6.28E-05	-0.648136289	-0.040118906	-0.417276815	-0.425904567	0.143452691	0.08437545	-0.183885705	-1.635693855	-0.21986809	-0.662905127	0.075357008	0.390069288	-0.085901706	-0.179751843	0.06623158	-0.030593329	-0.004936653	-0.022139141	-0.138272966	-0.131824555	-0.122476873	-0.2642854	-0.084195688	-0.211965416	0.021807541	-0.068272713	0.166292101	0.068213977	-0.1101149	-0.068283714	0.102442451	-0.08770578	-0.481340541	-0.507286629	-0.21331098	-0.206055126	-0.07650147	0.044730063	-1.27631631	-0.330431425	0.0304066	-0.236872472	0.136337815	0.754196837	0.042505341	-0.883048734	0.655082519	0.017847233	-0.23173251	-0.222217377	-0.195951236	0.294729822	-0.124840137	-1.50973671	-0.588271101	-0.412207303	0.582744937	-0.068827646	-0.177805371	-0.095103984	0.007577737	-0.173756256	-0.142723597	-0.431857465
