## Supplemental Table 8 for "Plasma proteomics reveals tissue-specific cell death and mediators of cell-cell interactions in severe COVID-19 patients" (part 6 of 12)

267_D3	-0.391658276	0.105742046	0.829674555	-0.114127104	1.107190499	0.388294297	-0.4053234	-0.21907849	0.047416432	-0.24546376	0.176094673	-0.507540582	-0.129374896	-0.508765065	-0.077649102	0.625656637	-0.005473337	1.293187581	0.200870817	0.074667957	0.064997558	0.285993736	0.12906861	-0.37992766	-1.12871261	-0.259520321	0.64963044	1.315015241	-0.278727414	0.154867198	-0.263180999	0.047230182	1.815054011	1.167817965	1.749365203	1.51310317	-0.331669825	0.553953533	-0.336606547	0.417686202	1.457530787	0.413408062	-0.011625259	0.02130127	-0.325801712	-0.486318679	0.544348434	-0.077016679	-0.159652901	-0.137714328	-0.069613978	-0.283861286	-0.498592928	-0.418457255	-0.502577148	-0.159389365	0.894283661	0.6657337	-0.308586999	2.008994044	-0.110078052	2.555206379	-0.524577034	0.937480876	0.219672278	-0.333875753	-0.970840549	0.123496564	-0.581205913	-0.071914125	-0.364859191	-0.180353802	0.538311314	0.15816911	-0.411461937	-0.014706801	2.88804748	-0.099350013	-0.726032033	-0.364119823	1.423020856	0.278711392	-0.089150124	0.085236066	1.740397029	-0.302726735	-0.309342054	2.772008472	-1.135843479	1.839738302	-0.379472117	0.6742493	0.552716669	1.28547926	0.167314591	1.767535616	-0.248738595	-0.205410635	-0.160757799	0.661770962	1.752417027	0.134543402	0.325994853	-0.123651739	0.420676588	0.436853101	-0.094038606	-0.221823111	0.231882292	0.524130338	0.050867096	0.345478322	0.475482238	-0.261353201	-0.106553284	-1.040627697	0.708348488	-0.366009695	0.323832453	0.388439171	0.510271374	-0.062548128	-0.433743062	0.569656109	-0.049497209	1.318851671	1.650897811	-0.100749433	0.068513145	-0.174828458	0.429876589	-0.183041235	0.034189285	1.759173764	-0.083448883	0.308171707	-1.267748	-0.367699462	-0.311327717	0.026738231	-0.338065936	3.060727005	-0.272336314	0.012460107	-0.167541128	-0.268270564	-0.022364313	-0.054761401	0.351332571	-0.497182352	0.240086221	0.331708304	0.160712497	-0.156652186	-0.077015757	2.71398641	1.367282767	0.28145042	-8.38E-05	0.214311352	-0.797516806	0.265130486	0.451740531	0.149781154	-0.71563656	0.587594944	0.056749767	2.925202791	0.004799709	-1.077256553	0.817105416	0.309139928	0.080011183	0.110883121	2.255278621	0.756025746	-0.293886571	0.016305272	0.019538317	1.886979432	0.139559833	-0.013869862	0.007912247	0.963869786	0.23458855	-0.263641863	-0.059434403	-0.117725595	-0.647063832	0.604625929	-0.260911416	-0.081106724	-0.010816928	-1.017115747	-0.483983197	0.622577065	0.051786021	-0.369073515	-0.245876814	0.5253898	1.079889601	-0.373655328	-0.328890646	-0.104476898	-0.1348842	-0.255331737	0.288531918	-0.49978917	-0.062043601	-0.008670665	0.123925428	-0.025531348	0.125571058	-0.443623812	0.126785277	0.540017831	0.046973796	-0.237455423	0.139530898	0.470291393	0.092382944	0.679693758	-0.060617024	1.112054569	0.106297514	1.19561754	-0.299609123	-0.691991092	-0.110126829	-0.028421592	0.016942091	-0.008555643	0.12686485	-0.437701461	-0.370841619	1.640786496	-0.185401383	0.331269087	-0.139543028	-0.030491611	0.050576803	-0.209541546	-0.465616202	-0.16730682	-0.569285328	0.052621992	0.873263411	-0.631596211	-0.185679696	-0.049589322	0.019221266	0.402004505	0.36157298	0.127202704	1.931395818	-0.314634942	-0.030599215	-0.946009624	-0.018268066	0.173265426	0.045521961	-0.544386806	0.634964997	-0.33855649	-0.401098363	0.326518344	-0.128586921	-0.268268079	-0.223486132	-0.283352733	-0.098722711	0.563994964	-0.096716928	0.134231982	-0.218724062	0.445904286	-0.248147249	-0.594511788	-0.068164607	0.058890623	1.842085643	-0.314480497	-0.034275943	-0.469470141	-0.18650206	-0.003698478	0.275977355	-0.448807173	-0.313549373	0.046800601	-0.406738277	0.929394474	-0.239226661	0.300407531	0.037023269	-0.427565808	0.033396622	0.375820224	-0.258983897	-0.119873134	-0.132670986	0.196596906	0.290041861	-0.153233533	0.884302197	0.162176653	-0.196054055	0.21155637	-0.267116317	0.017736581	-0.136229144	0.376101842	-0.218877026	0.004267476	0.055666372	-0.103060637	0.070509262	-0.223672045	-0.150722222	-0.113203858	0.541288335	-0.28005275	-0.157300613	-0.650648725	0.190367741	0.717032419	0.155357643	0.584264768	1.386528756	0.648452004	0.278315193	0.107387331	-0.099111491	-0.337293443	-0.357103854	0.356221268	0.086235115	0.193692452	-0.068971126	0.197182253	0.06271241	0.171811634	-0.173109295	-0.068183286	0.293307206	-0.061004831	-0.052101289	-0.131579099	1.451118276	-0.385554736	-0.155271327	-0.234724775	-0.614680661	-1.150040832	-0.385434006	-0.093617374	0.065831572	-0.173850452	-0.880179099	-1.050053236	0.382140662	1.383576606	-0.496253698	-0.187102397	0.448580085	-0.010018549	0.038206973	0.736727963	0.231704607	0.202644559	0.383337375	-0.310439882	0.081589459	1.646259397	0.169429595	0.334156306	0.011376847	-0.094625161	-0.365666264	0.255815523	0.198560967	-0.051601844	0.081461401	0.096309983	-0.223821168	-0.309515395	0.80486689	0.140183211	-0.194210908	0.421277998	-0.27404645	0.512722369	1.14590539	0.23456268	0.655213785	0.415175784	0.245516659	0.574570818	0.96554438	0.32201712	0.211413148	0.236428118	0.104302442	0.087155184	0.020599487	-0.34985347	0.058939351	-0.11026244	0.123120318	0.118668292	0.732110772	-0.032654734	0.123386408	0.102972306	-0.105367269	0.603996426	0.101314565	-0.018171755	0.355161396	0.218842273	-0.273527584	1.401105665	2.126717862	-0.225116668	0.346677087	1.78455726	-0.261027485	-0.291487125	-0.238771168	1.59449053	1.863589021	1.644294175	-0.399151216	0.362998388	0.024621648	0.727451942	-0.093491596	-0.182650698	-0.503650373	-0.432151877	-0.450221055	-1.317182881	-0.28300692	0.075282159	0.28861674	-0.114832473	0.009105745	1.430018833	1.033213563	-0.359178597	1.613237044	0.24820957	1.945687904	-0.447426301	-0.157788959	1.403354819	-0.276963177	0.216692565	0.484764071	0.124274479	2.101087424	0.912428496	0.164785381	1.778588524	0.280942801	0.928136945	0.172858511	0.275604227	2.770008356	-0.018206458	1.838201979	0.029566924	0.520614107	-0.261360782	-0.368800569	1.426152625	0.355159379	0.481909811	0.404148478	1.080182695	0.982632845	0.351414312	0.031955789	0.063203263	0.464139994	-0.447270601	0.354855027	-0.518877612	2.425283266	1.989353192	0.131659921	-0.131504663	0.207909151	0.110713027	0.195336816	2.597930777	1.422721163	2.358133811	2.375463598	1.406614335	0.410369805	0.819246461	2.524991151	2.391110734	0.123606831	0.107661675	-0.354107151	0.065070732	0.051638695	-0.006700329	-0.060922712	0.032510487	-0.358713691	-0.136260667	0.289679362	0.118164221	0.927423914	0.529693341	0.56915395	0.011364526	0.324792632	2.769660332	0.352734385	2.518260056	-0.15747459	-0.103260139	2.660236608	2.120079283	-0.030192599	0.267606715	0.052841706	0.266044448	1.582757936	1.576841335	0.578422829	0.092717766	0.503429571	0.432444321	3.152820022	-0.008432786	-0.327131034	2.180473428	-0.355171744	-0.176950377	-0.002207886	-0.076024188	-0.827902023	-0.264574666	-0.0557806	-0.527758374	-0.492594832	0.463238499	0.61866264	0.10875167	0.401048769	-0.038822461	0.19716821	0.460619316	0.020906827	1.92372284	2.230484843	-0.151422012	0.561104676	-0.102772234	0.994789971	0.672759262	-0.300720022	1.015505754	-0.336239583	2.167225925	0.17054227	2.232349795	0.75719866	0.227651752	-0.588133734	0.132448994	0.19474342	-0.455242889	-0.161539268	-0.635363971	-0.074402257	-0.272472405	-0.079939577	0.051323901	1.969759893	0.938826543	-0.645816511	2.446186266	1.76225217	0.054197316	-0.363620857	-0.101487369	1.216819703	-0.094735273	0.402419075	-0.11317698	-0.077990252	0.304857508	-0.802709639	0.115166784	0.307082364	-0.151181043	-0.338797659	-0.302018905	-0.173860528	-0.770686074	-0.355208092	-0.371620775	-0.160772882	-0.509696598	-0.261610054	-0.145919718	-0.623081658	-0.226308188	0.880334648	0.96648221	-0.479247374	-0.100857908	-0.320416429	0.209344953	-0.133177416	0.105670384	0.55236212	-0.158239232	2.400675259	-0.745645577	2.617270531	0.978195379	2.019403931	0.019516343	0.407657968	-0.442387692	0.214938289	0.078567479	0.841747176	-0.072702984	0.17749782	0.510711723	0.477034271	0.144187698	-0.199137615	2.076254172	-0.032084335	-0.121078402	-0.008507206	0.244519843	1.001040394	0.21662255	0.140221378	-0.295291049	3.1332888	-0.334751099	0.360391334	0.517616812	2.463119243	0.028627582	0.188806946	0.35214788	0.085697538	0.009492619	2.533667971	1.277863096	0.052715177	0.534463691	-0.43065207	1.370593913	-0.042448714	1.94333218	0.094964975	0.32613996	0.078549646	-0.110112254	2.968111778	-0.330888898	-0.434912036	-0.199291528	0.160438673	-0.081295063	0.365791517	-0.155814092	-0.072263758	0.116358675	0.007628955	1.356089948	0.851725793	2.581599675	-0.188174875	0.191658519	-0.028662561	-0.167321092	0.529392866	0.793274923	-0.081398037	0.667779284	0.765911673	-0.80841074	-0.205445404	-0.349034552	0.322881638	0.349266775	0.030527607	0.249900731	-0.076161739	2.235474985	2.502045838	0.381304994	0.266535704	0.012986868	-0.720636561	-0.373592422	0.023591944	0.222990187	0.334852408	0.557199707	0.126682339	-0.121001183	0.236571404	0.709483398	-0.484207865	0.056664612	-0.20686832	-0.601491699	2.788779232	0.550737278	-0.100336987	0.190267039	0.356836899	0.546044734	-0.138489338	0.196016076	0.022653691	2.245266255	-0.080379674	1.103806631	0.110548633	0.099197139	0.54650772	0.29587181	-0.133663812	-0.198704238	-0.020653178	-0.016491948	0.84259925	0.378583035	0.080478113	-0.274121732	1.085833844	0.004001071	2.41519182	0.437312948	0.776043808	0.033906712	-0.134019859	0.120815429	0.203509283	-0.027684104	0.891241124	0.94272342	-0.001313782	0.006348924	0.324538828	0.995250336	0.371153767	-0.272048258	-0.185726699	0.02888027	0.240246575	0.095334386	0.47046511	-0.237197461	-0.206696102	0.558565185	3.52079317	0.06586722	0.57213047	-0.211589358	0.739781906	1.784329474	0.876759644	0.253493051	0.752521117	1.253957235	1.799388195	1.228159244	1.351816639	1.878779497	1.970841303	-1.437783642	0.607625566	2.227424137	-0.094569983	-0.323902143	0.824844248	0.307995486	-0.730157101	1.10237629	-0.498861365	0.034193905	0.829952754	1.288992406	-0.206927117	-0.023044131	2.325230551	-0.113038507	-0.2863926	0.383453623	2.104227837	0.397782107	0.117465458	0.475672505	0.639197645	2.392652026	-0.200837456	1.606577644	0.142048382	-0.060073816	-0.002918253	-0.060122113	-0.25499353	-0.444303191	-0.251295839	2.767859662	0.603875351	0.203869542	0.570979263	-0.413343656	1.090830863	-0.01375183	0.008364687	1.464296441	1.608541403	-0.146390777	1.559767505	-0.153501582	0.837133217	-0.357298706	0.182598741	-0.017456574	-0.53415686	1.698917915	0.534488909	-0.05078428	-0.161412273	0.553280161	1.778255154	-0.487699975	0.620048064	-0.115259598	0.16658594	-0.176118741	-0.395515659	0.6816815	2.685637504	0.117349143	2.34878829	0.011037414	0.060777714	1.236788484	1.849479199	-0.072895208	1.364450622	1.843394255	1.078595172	-0.299040839	0.41523312	0.168002891	1.152415227	-0.171063331	1.527108716	0.279151388	-0.006047459	0.420148605	-0.185728505	-0.196061274	-0.108825655	0.348250857	-0.174166083	-0.577867696	-0.325276818	1.585835744	-0.565758728	-0.629084615	0.07033645	0.300735798	-0.370587365	1.097705582	1.461994414	0.432682618	-0.564118338	0.028241146	0.934857609	0.298353449	0.146177349	1.19396097	2.503329688	0.028016598	0.104018285	0.091448368	0.086061695	-0.282145018	-0.425917625	1.533498052	-0.128934252	-0.189034396	-0.055577975	0.352039171	-0.203935995	-0.296605771	-0.498019678	-0.289745991	0.12136954	-0.249494285	0.110811736	0.694697307	0.869472787	-0.378882374	0.910137185	1.252654751	-0.216756956	-0.511707838	0.328771648	-0.062189981	0.375200374	0.674411265	0.538964524	-0.037836131	-0.446318908	-0.106656738	0.296321401	0.412582274	0.218333303	0.386145838	2.467641982	0.484618626	0.08729295	0.617045608	-0.145763131	0.680159506	1.085987952	-0.485074141	-0.091336609	1.0193466	1.191360247	-0.13499914	-0.309545345	-0.163167949	-0.205915314	0.652085404	-0.429087342	-0.4393987	-0.020036818	-0.408084149	-0.345240523	-0.009596654	-0.441076127	0.644169438	-0.361901828	-0.330247208	-0.113574407	-0.649649976	0.557647187	-0.918512912	1.709722529	-0.636278254	-0.330536138	-0.210370789	-0.376969339	0.339229035	1.830598525	0.83264845	-0.34282914	0.557310816	0.159709857	0.074273374	1.036269669	0.37127965	-0.307109978	0.362102687	1.216331512	-0.678149356	0.482840718	0.557472238	0.315805357	-0.031714214	-0.764278771	0.248240505	0.243055152	1.460282264	0.25712474	0.900695591	0.421608791	-0.339477681	1.598970877	0.168914573	-0.480163517	-0.170500029	0.027069859	-0.020911889	0.267592219	0.175150887	2.428059362	-0.047526635	0.093559405	0.27655888	0.868283519	-0.044302008	0.286003955	-0.017468944	-0.128231185	-0.043130809	0.1851399	0.384840854	0.342546957	0.07198979	0.578502968	0.680074598	0.153201595	-0.054948552	0.458847866	0.614156062	0.507741916	-0.904210247	0.281568262	-0.102999097	0.34919348	0.086861404	-0.095321755	0.297961886	-0.562187212	-0.053592128	0.020924526	0.931404141	0.541472587	0.090304651	0.203280196	0.367078976	-0.050800954	-0.15309729	0.4576184	-0.147208401	2.879103073	-0.357903696	0.21111967	0.356354028	0.664221403	0.29494949	0.17589466	-0.238291317	0.214499141	-0.65387344	-0.369238908	1.586135252	-0.062544375	0.173098699	-0.076858569	0.090085045	-0.623726533	-0.13906099	0.386758936	0.295963484	0.90570341	-0.153290318	0.46496911	0.352146567	0.217110838	0.399367226	0.718567722	0.10463573	-0.101803244	0.377616417	1.459501925	0.21418517	-0.104735721	0.293484667	0.312205261	0.953057287	2.657694365	0.004434717	0.245518245	1.438435763	0.966850888	0.405347464	0.877209524	0.115203875	0.063206728	0.330424137	0.7378658	-0.049047411	0.082465043	0.593723955	0.471892947	-0.068432243	0.362143887	0.229754441	-0.091403555	-0.037465708	0.52847556	-0.241828942	0.323085581	0.650850779	-0.458762695	0.719711009	0.116774948	2.028201578	2.091564044	0.886375172	0.556976206	0.014087623	1.589516715	0.68915204	0.116714107	0.411986951	-0.092275892	0.199861043	-0.137777593	0.012389889	0.880110986	-0.017134665	1.385665659	0.657473739	0.170357193	2.108040701	1.572510722	2.156486194	-0.087332899	-0.084285157	-0.197856111	1.36374994	0.983919795	1.007144291	0.786448576	0.633253824	0.148162407	-0.309335726	1.556403828	-0.022572543	1.462606415	0.914445011	1.284409262	1.613639346	-1.042090732	0.119176156	1.00894407	0.261344678	0.247313619	-0.111349324	0.011288387	1.668447095	-1.412144468	0.089537028	0.6250677	2.05560365	0.384032119	1.693633012	-0.04725648	0.099213899	0.024989155	1.022290738	0.249619937	-0.054873577	0.194238268	0.099680607	0.213558603	0.177731067	-0.148809157	0.171603957	0.590014061	0.103179176	0.454484044	1.665096584	-0.170709528	-0.171323128	0.146532028	0.027525022	0.127264099	2.674747083	0.520329545	0.304216354	1.475250985	1.81567118	0.02556897	-0.144733747	1.353199503	2.122231195	1.589128104	1.68225333	1.138342463	-0.186895154	0.146933193	-0.497084293	1.823674839	0.054888458	-0.00942122	1.36327714	-0.833007439	2.534949976	-0.078059723	-0.430256377	0.211551548	0.60087597	0.015138241	-0.431110884	-0.199216588	1.658504364	-0.347446913	0.581004608	1.077898793	0.20091364	0.337302933	1.390537536	0.136244303	2.052713655	0.283781154	0.016184348	1.212549554	0.2242444	2.428663605	2.15328184	-0.299280089	-0.162395774	2.004510556	1.28576147	0.004755379	1.880503726	-0.304258698	-0.317661318	0.142652855	-0.040951706	1.129053423	2.318614593	-0.093549036	0.205505304	0.760740083	-0.084364098	-0.039338883	0.788023504	0.316377668	0.18461948	0.455098602	-0.103807253	0.07796493	0.053660022	0.464762435	0.115440445	0.737843357	2.692764121	-0.192961404	1.92105728	-0.425354553	-0.085660902	-0.679798287	-0.05930807	1.090096658	1.213028065	0.334202875	-0.074858865	0.236590375	0.195464436	1.085853347	-0.251964341	1.588142249	0.042176381	0.093039305	0.285445548	1.563062722	0.110594377	-0.723543556	0.103261351	0.55315094	-0.301376831	-0.795795025	0.062237992	1.804911557	0.045883247	-0.229644631	-1.284660363	0.665861286	-0.180697035	0.291487546	-0.09051704	0.257725031	-0.178205143	-0.830710612	-0.313530628	2.821788654	-0.259526595	-0.296058022	-0.263522375	-0.373843746	-0.05707625	-0.113937164	-0.116721019	-1.43628495	0.03500988	-0.454944948	0.042970132	1.560482904	-0.359241562	-0.329147841	2.449390972	0.133127802	0.30853698	0.10287917	-0.744409654	-0.348816395	0.058953952	-0.002510312	0.17110782	-0.28501751	-0.703811441	-0.817045454	0.822454245	0.10203804	0.461324072	0.416823753	0.308914533	-0.524516511	1.820071233	0.264961295	-0.057908643	0.854791589	0.419168961	-0.511894139	-0.245728269	-0.261903203	1.756851194	0.229272055	0.199057657	-0.373666642	0.196477048	-0.41283604	0.159697763	-0.259801358	1.259187455	1.129413111	0.068065526	-0.193031561	-0.184381799	-0.199419014	1.711034255	-0.061056509	0.20263755	-0.621136367	-0.53656269	-0.251544694	0.146005787	-0.027541383	-1.421400159	-0.141718421	0.211448223	-0.659915174	-0.373530644	0.11067416	-0.183827361	-0.178093475	-0.889405306	-0.901978083	-0.746604561	0.642177891	-0.519083416	-0.045649488	0.112056903	0.642142281	-0.003357586	-0.056273719	0.664965836	-0.019635426	1.661362678	0.756928387	0.131375045	0.323218506	0.503263347	2.604470037	1.175579818	1.720657206	0.071140058	0.381694971	-0.006758384	-0.082182804	0.443569861	0.175527671	0.006831932	-0.028720435	-0.194341273	0.401400706	-0.014349164	0.925947501	-0.100084583	0.207300638	0.140500245	-0.008673986	0.265529751	0.164440343	0.081200203	-0.136184023	-0.34194629	0.163479086	0.127057461	1.339367855	0.297976749	0.670783791	0.028879023	1.000541456	2.63819857	-0.064862501	0.0111199	1.016857195	0.014218873	1.093318639	0.86464358	1.550656201	0.326070518	-0.053728128	-0.473409168	-0.279350644	0.186017092	0.210124553	-0.122876573	2.695957182	1.754103228	-0.296644353	0.525359246	-0.071407145	-0.531477675	-0.491662551	0.027243746	0.314926525	-0.076407434	0.012489809
217_D3	-0.697670969	1.138088315	-0.294123321	-0.813259156	0.414937107	0.418039891	0.16558719	0.013671802	0.605764411	0.016589022	-0.167483283	-0.414443074	0.144457184	-0.001257314	-0.104269627	-0.173399163	0.036590582	-0.481466077	0.053530217	-0.373820081	-0.296989221	-0.23712443	-0.107867527	0.250507115	0.134542143	-0.262539819	0.031737212	0.975308676	0.23839726	-0.158884981	-0.354737697	0.020917191	4.055491325	-0.404728152	-1.292395528	-0.935347573	0.067455012	0.089879141	0.100696758	0.129123715	-0.849413358	-0.198708243	-0.312587296	0.413066641	0.280786049	0.396057027	-1.313224952	-0.032726804	0.367331433	0.233179777	-0.190535935	0.357429256	0.044790328	0.398981418	0.000638529	0.535851757	-0.144381038	-0.701081794	-0.214546054	-1.508395083	0.868781184	-1.242415835	0.502055876	-0.560070391	-0.509880803	0.265555414	0.036045652	-0.23636609	-0.33932457	0.040427061	0.240462125	0.662786954	-0.13766662	0.439379373	-0.047514149	-0.116236365	-2.615835136	0.327214408	0.187498347	-0.176783688	-0.450451542	0.22670151	0.381418849	-0.026312293	-0.564543881	0.45250814	0.102040785	-1.607619027	-0.526631335	-0.666970485	1.336099693	0.10971225	-0.23233629	0.124442269	0.081142509	-0.777593268	0.159648338	-0.335715531	-0.633181515	-0.298555888	-0.303404321	0.623755011	0.013470145	-0.094135061	0.371697013	0.384885018	-0.260385367	0.254841811	0.138953652	-0.227920639	0.010131347	0.789260997	-0.163250614	-0.173672253	0.299007412	0.060575071	0.250882604	0.124384442	0.758149815	0.579556885	0.191205456	0.22757948	-0.026893175	0.301590138	-0.24780333	-0.582723098	-0.490691912	-0.108171085	0.980048151	0.346050583	0.467506842	0.163862355	0.928073681	-0.684148466	0.297838174	0.385593318	0.982900203	0.432817069	-0.079050937	0.310022634	0.18890848	-2.076957619	0.144931336	0.22906587	0.170926484	0.25942927	0.420392113	0.112079871	-0.134017249	-0.06714244	0.821626566	0.147369483	0.801799797	0.018416399	0.258066609	-1.39363073	-0.377542499	-0.012281072	0.239614067	0.028565461	-0.06745608	0.058005547	0.204361076	-0.24796352	0.107209313	0.245903752	0.379137802	-2.243961857	0.040778473	0.368424761	0.458637097	0.289331505	0.231503746	0.231079701	-1.515995737	-0.018016319	-1.529262215	0.183976088	0.210843667	-1.983216021	0.135800354	0.272336036	0.480189032	-0.450535751	0.579563152	0.313519632	0.381174355	-0.175494161	0.458449014	0.029406664	0.018254679	0.32274429	0.140531071	-0.065836676	-0.146499385	-0.268240768	0.935108759	0.174314066	0.226421761	0.785583983	0.32697811	0.175994265	0.091482918	0.22263114	0.3181366	-0.000571743	-0.121229608	1.520892691	0.398937868	0.196491181	0.442092867	0.077849046	1.338960052	0.840623601	0.059748173	1.275057199	0.296328807	0.073323936	0.133447993	0.105458182	1.699453836	0.238014518	0.116363526	0.092884611	0.274841972	0.124170399	0.168093379	0.274891312	-0.183437751	0.615284791	0.262557652	0.379956627	0.433286919	0.182666992	0.069177208	-0.720664732	0.063002264	0.275286456	0.415199142	0.058360854	0.313745652	0.279298583	0.329903938	0.116816735	0.194661316	0.029658538	-0.309336506	-0.065337483	0.397992531	0.131937212	0.193154665	0.199509287	0.142110946	0.213203701	-1.06383784	-0.01166119	0.053575987	0.246116881	1.039119531	0.087929802	0.21164977	0.044674088	-0.130728183	0.090567844	0.123581881	0.100107725	0.31800467	0.152605938	-0.008462121	0.269542402	0.281607393	0.610281033	0.220779173	0.174723726	0.758012524	1.121034618	0.146971937	0.472420246	0.539704956	0.075998809	-1.275235718	0.152248714	-0.010654195	0.313573008	0.194487855	-0.048253305	0.03221046	0.098693267	0.241254164	-0.011473794	0.111103382	-0.017240867	-0.192888063	0.952829651	0.051196374	0.166725598	0.188015238	0.381260698	0.139952327	0.128233623	0.095335704	0.153718568	0.346692994	0.033052958	0.444660323	0.251012457	0.095368347	-0.005291787	0.614515774	-0.210154989	0.255203798	0.649900255	0.244491611	0.438410372	0.44096809	0.122469632	0.33919924	0.221216027	0.140128379	-0.120612334	0.469719892	0.578391006	0.792573908	0.381916984	-0.181408518	-0.06904717	0.073606445	0.73022558	-0.575904794	-0.091146262	-0.022065987	0.105908528	0.39616905	0.296182295	0.218323626	0.306042538	0.255142889	0.75631996	0.159253613	0.067168992	0.176225487	0.509552094	0.266003905	0.225157424	0.248874705	0.438481505	0.152158901	0.49853706	0.2957023	0.472918989	0.200664698	0.443879588	0.455192124	0.228753967	0.219051332	0.128303081	0.32962029	0.390361107	1.110112239	0.452172793	0.21941806	-0.381559654	0.392005783	0.124431241	1.140128786	0.529891886	0.362339369	0.406368186	0.021739607	0.668600785	-0.362567838	-0.618416142	0.010100345	-1.475110692	0.851190283	-0.071797378	0.339296156	-0.083588462	-1.188607461	-0.066698886	0.232937806	0.050030295	0.143675603	-0.669659379	0.115350854	0.041701276	-0.164257891	0.119378815	0.354843328	-0.143980116	0.116671349	-0.114209044	-0.931866154	0.729462757	0.25151852	0.125595501	-0.161464854	0.237130594	-0.510788172	0.6052878	-0.175226113	0.009176644	0.305884698	0.761130173	0.243481132	-0.135644484	-1.47006034	0.015815757	0.037906637	0.502939802	-0.521342565	0.42131804	0.194692472	0.045784473	0.267115389	0.220344243	1.086420557	0.185017419	0.1619265	0.600585776	0.267102771	-0.92856398	-1.628609094	-0.544235069	0.777743564	-0.243624965	0.004095321	-0.016311602	-0.102906142	-1.270870453	-0.757280996	-0.933024533	0.336471166	0.323797392	-0.360186275	0.254937718	0.193448036	-0.544418745	0.399129658	0.106715317	-0.061796868	1.052496021	0.102922106	-0.574814707	0.140137323	0.066977362	0.079682618	-0.469403043	-0.668530926	0.175400917	-0.503131963	0.067296797	-0.79733005	0.030928413	0.753228439	-0.472675775	0.140071483	-0.266850406	0.073834485	-0.252566408	-1.568685804	-0.309811047	-0.075870593	-1.629267242	0.376343437	-0.376628769	-0.207781971	0.895864917	-1.82018315	-0.181335741	-1.420732325	-0.297522061	-0.167662074	0.250994139	-0.055496224	-0.435535759	0.079002364	-0.433638084	-0.29098612	-0.334388047	-0.316021995	0.157455424	0.426041505	0.025867793	7.41E-05	0.54222045	0.373484735	-0.458622047	-2.14799081	-1.418013665	0.547515146	0.814255784	0.20555329	0.39200616	-0.002858099	-1.885748522	-0.500628436	-0.106079356	-2.032470341	-0.420827216	0.43383646	-0.379627425	-1.95722771	-2.494172199	0.002442327	0.30836868	-0.077089632	-0.321257928	0.106894651	0.242507875	0.428952624	-0.04213515	0.128498076	3.476893799	-0.113160918	0.094601839	-0.350418477	0.171769376	0.530484174	0.322628514	0.239915518	-1.017277391	-0.096665808	-2.474859174	0.171311398	0.033264919	-1.593545708	-0.927850358	0.011092304	0.119040788	0.314268978	0.47513918	-1.619369847	-1.041284928	-0.33769425	0.145520972	0.212274179	0.237254867	-3.262520475	0.269573191	0.204602545	-1.195379757	0.045018245	-0.533216832	-0.057544408	0.699144648	0.068982981	0.093770095	0.182125937	0.085924243	0.003079694	-0.213032664	-0.032844144	0.483839152	0.070487559	0.606677472	0.260316446	0.227289814	0.286707696	-1.661462003	-1.098769847	0.260549481	-0.315985885	0.052498276	-0.217464499	0.052329813	0.112035648	-1.073169813	1.365047551	-1.065354425	0.072991781	-1.339927856	-0.211938999	0.480546074	0.090229087	0.019176008	0.273906784	0.153972684	0.365933638	0.363915694	0.789851298	0.209079378	0.298672451	0.93680797	-1.641994734	0.288956738	0.552903964	-3.107464099	-0.58680198	0.109374932	0.400176602	0.744328034	-0.102148957	0.411588483	0.285863635	0.602655163	0.369337646	0.313546998	0.201448402	0.141571693	1.582751128	0.216673794	0.23926415	0.389291108	0.028372284	-0.044236784	0.411665846	0.289086317	0.728660249	0.396534478	0.41600376	0.349407807	-0.079146647	0.265027475	0.511757139	-0.230219885	0.410050947	0.428457102	0.545893355	0.029858998	0.560527568	0.157117127	0.181047679	0.148372305	-1.272554603	1.382307552	-1.08325464	-0.308960869	-1.194457058	1.683224653	0.341341237	0.349223926	0.506008975	0.335588276	-0.047966385	0.268108579	0.418290597	0.14959281	0.113409482	0.187564343	0.551539424	-1.784376129	0.186240247	0.193083849	0.349735423	0.009646987	-0.04437698	0.135544998	0.130844152	-0.09859912	-1.809756602	0.545499299	0.258790883	0.290854987	-2.641091506	-0.012938779	0.322263374	-0.018233319	0.62474965	0.124798566	-1.787039959	-0.416781733	0.403676041	0.181584705	-0.023210756	-0.555391153	0.179625545	-0.766494006	0.750586315	-0.09514672	0.385664325	0.326916619	-1.505653609	0.615648359	0.128987456	0.016642247	0.493250691	0.027291824	0.410903271	0.019793663	0.414564621	0.262087246	0.526898903	0.070214942	-0.069510498	-1.265137935	0.265184281	0.410560801	1.037720434	0.185086029	-0.547143696	0.151868748	0.834452845	0.148606082	-0.025702686	-0.064461854	0.525185913	-0.049819063	0.218650734	0.002934282	0.064381385	1.991007782	0.74709309	-1.631945825	-1.76907984	0.201192797	0.51848207	0.40648361	0.486006087	0.094980945	0.388566082	0.319151799	0.044724063	0.369542275	0.273882447	0.10137245	-0.215594749	-0.272544369	0.123062919	0.317715305	0.440744682	-0.428349047	-2.620040895	0.24062484	0.112885617	0.339315288	0.203072168	0.888910798	0.256423802	0.612214298	0.447125987	-1.829295274	0.210595737	-0.408828386	0.191491474	-0.11419317	0.691448062	-0.140491666	-0.281706194	-0.360802974	-0.354480016	-0.228992301	-0.336055133	0.394762422	0.222277686	-0.065450409	-0.282625627	-0.030522036	-1.388672027	-0.103892171	-0.147478992	-0.155467478	-0.175923965	1.134880434	0.277259095	-0.022094773	-0.166682845	-0.437821222	-0.013689724	0.195629076	0.232649488	-0.113575135	-0.067683177	-0.329288234	0.13087091	-0.281082902	-0.060274117	0.23974476	0.090218627	0.277221445	0.399031404	0.397624536	-2.106250719	0.409641543	0.095073826	0.267589119	-0.476863786	-0.646140246	-0.21967187	1.200424973	0.832617869	-0.744082431	-1.254770035	0.049341054	-1.267362751	-1.936368624	-0.764013035	0.175078888	0.440869549	-1.681652487	-0.179464751	0.277158299	-0.099188301	0.121937718	0.707667236	-0.828001028	0.281716455	-0.001444971	-0.407698732	0.133534113	0.649994647	0.115524349	-2.124403191	0.353214722	-0.266976315	-0.342404577	-0.603082164	0.115831889	-0.082008656	0.129478318	-0.228090105	-1.945640434	0.332981137	-1.940739198	-0.237016806	0.336135235	-0.033855044	0.332843579	0.245308175	0.016203759	0.820428766	-2.058848135	0.454000779	0.093608691	0.055763299	0.314000356	0.113248322	0.382192326	1.623246012	-0.742325106	0.293730323	0.222300585	-0.802243484	-0.097586452	-0.425996162	0.312907181	0.416378385	0.425277926	0.363424224	-0.742973432	2.921014203	-0.047754642	0.23618164	0.38064503	-0.607916689	0.521740653	0.305963858	0.124107706	-0.098010705	0.001372881	-0.211171137	0.142825398	-1.968370719	0.275026113	-2.059132428	0.346396558	0.243292582	-0.18106645	-0.564005853	0.526607708	-0.410244383	-1.512188617	-0.053747694	-0.040750571	0.314274906	0.703433589	0.690162194	0.457068045	-0.495432193	0.073108517	1.202490897	0.277143118	0.56329866	0.128811943	-0.080860321	0.607969578	0.351516468	-0.052082439	0.302465435	-0.915855562	0.312875715	0.558379002	0.136075946	0.161562183	0.261344752	0.138136041	5.116293171	0.304277241	0.758080107	0.049743796	-0.927154965	0.301769543	0.385051917	-0.354352532	-1.600529631	-0.088346426	0.28348546	0.466352384	3.02E-05	0.242704835	0.201758828	0.046587994	0.423643529	0.488462955	1.193670027	0.624493099	0.555935839	0.070442598	-0.046229141	0.449086095	0.214338244	0.506462949	0.393810511	-0.036967513	0.684027195	0.275965501	-0.042470963	-0.410303517	0.018620668	0.750537572	0.517001135	0.226057077	0.191570811	0.608186343	-0.065620686	-0.30155728	0.124966326	1.387330429	0.100068036	0.323366892	0.293052235	0.224504791	-2.520129633	0.175915045	0.239577317	-0.375681951	0.582493211	-0.094613582	-0.39432626	0.609050578	0.190816539	0.407664094	-1.034210248	-0.264956519	-0.002743288	0.134100632	0.27649849	-0.100981195	0.738436834	0.267125	0.033546015	0.398250572	0.452158957	0.266886475	0.521436282	0.576194576	0.196899165	0.279692346	0.309739883	0.298542705	-0.009182731	1.144609679	-1.02617862	0.017362508	0.094208937	0.333225978	0.185012268	0.134315332	-0.727126387	0.347139895	0.148268822	-0.035946643	-0.005025238	0.063277322	0.179552603	0.257398034	0.227668707	0.14542191	-0.220604051	1.194861986	0.163449392	0.048853786	0.018991223	0.323005094	0.647471813	0.022259758	0.271784381	-0.448378389	0.441490348	-0.387183675	0.076005772	-0.088218022	-0.542619683	0.122556816	0.461953807	0.132272636	0.046511241	0.140176974	0.137077346	0.092243075	-0.985073015	0.443078182	0.407507496	0.527546876	0.961803166	0.228399135	0.166140175	0.184174414	0.191296348	-0.001383751	0.233368488	0.362398186	0.9500419	0.130324064	-0.803853645	-0.036662987	-0.060665582	0.17326786	-0.05773476	0.237949988	0.09464433	0.222339347	0.384192914	0.143764706	0.311058736	0.219002004	0.381169198	0.47713854	0.443624495	0.484983571	0.122383686	-0.062316393	0.458687778	0.637591008	-0.073249177	-0.202656507	0.282802749	0.080945382	0.100253865	0.167427007	-2.763482633	0.79750098	0.364640355	-0.070011529	0.257602176	0.381777107	-0.048701246	-0.120562088	-0.026135735	1.397858433	0.183769164	-0.798746224	0.025292114	0.187727275	0.861255737	0.291886773	0.130589341	0.214100297	0.675640226	0.268661966	0.425050659	-0.154775172	0.058566453	0.231461431	0.061780562	-0.001001128	-0.060915137	-0.120398468	-0.907685256	-0.517087324	-0.712708878	0.240028268	0.267719909	0.046860542	-0.529740611	-0.006946004	-2.041091372	0.221869369	0.201428507	-0.702765152	-0.154370897	0.025579852	-0.692282266	0.28786577	0.107737383	-0.300287091	-0.363213248	-0.096580551	0.243904986	0.149516093	-0.179639649	0.143219963	0.829149709	-0.096537145	-0.088474333	0.240595625	-0.037475511	1.074958623	0.174656954	0.162557179	0.084909727	-0.376312248	0.330983921	-1.958744481	-1.394655167	-0.378299184	-0.220135073	0.145921114	-0.275241667	0.272786575	-0.137111993	-0.71928916	0.216412867	0.274180371	0.255761445	0.101187225	-0.457772492	-0.01705623	-0.43827229	-1.192472156	0.04376816	-1.710818408	-0.642419505	-1.041610949	-0.877679754	-0.285568101	0.691090761	-0.283807889	-0.04006372	-0.478273504	-0.093728698	-0.072990988	-0.169617818	-0.127202947	-0.622783982	0.388433679	-0.867575922	0.176822698	0.053657542	-0.532666246	0.05914321	0.701945858	-0.133360509	0.225245378	0.814071744	0.340943481	0.132789333	-0.670791918	-0.470964106	-0.05484772	0.163810629	-1.00785079	0.096310117	-0.893314508	0.031659275	0.73182842	0.411236356	-0.403254882	0.291172702	0.307633741	0.333452914	-0.003363241	0.210040587	-0.103227211	0.298824269	0.18860958	0.190335468	-1.437259593	0.02857146	-0.297671202	0.113142321	0.401734814	0.14452587	0.379078652	-0.038042296	-0.74446031	0.036976403	-0.097754655	-0.69468324	-0.920826148	0.185327372	0.115642444	0.194505291	-0.635209293	-0.346040704	-0.980334179	-0.289151635	0.202004073	-0.083599625	0.059577036	-1.848718547	0.306676638	0.748681814	-0.683670729	0.704767204	-2.213394955	0.42798875	0.562536139	0.343936754	-0.196883343	0.558831478	0.596457264	0.280840255	1.309278166	-0.279479159	-0.126014798	-1.221125159	0.522609012	1.406263927	0.670474655	0.293187076	-1.491613566	0.434872112	0.337775025	-0.334086783	0.246895379	-1.286327127	-1.24441545	0.420215177	0.462845414	-0.906259039	-0.138314293	0.318259256	-0.986977998	0.47691165	0.614976313	-0.248394444	0.006554682	-0.297101677	-1.466911148	0.292948692	0.00140727	-0.024198059	1.000009791	0.144149877	0.006104384	0.231440701	0.108256402	-0.096893007	0.451744964	0.256162057	0.473104568	-0.018405954	-0.141163151	1.017396897	-2.302533089	0.36030782	-1.961673792	0.386626788	0.243745486	0.183638048	0.07708125	-0.468739242	-0.221004495	-0.142920402	0.174700076	0.032392835	-0.163053531	-0.838984857	0.145234197	0.232895203	0.050797623	-0.357822712	0.1961911	-1.393070564	1.402872943	-0.041734703	0.277357975	0.435831778	0.702896788	1.462280379	0.045116363	-0.054775539	0.91006463	0.389761114	0.52524236	0.549236368	0.161186638	0.408477257	0.017166085	0.160192989	0.263658752	1.131011576	0.342228869	-1.434233306	-0.091860065	0.387169911	0.159067583	0.036434081	0.162376528	0.25730287	0.414462867	-0.27059494	0.361505754	0.114627709	0.41953065	-0.727954665	0.522722003	0.345002964	1.283141062	-0.086679338	0.203679111	-0.431997166	0.257942447	-0.040796678	1.089113916	0.34517162	-0.091025096	0.431672485	0.101677636	0.178281471	-0.03322965	0.966121436	-0.338077209	1.654294034	0.565670732	0.606655875	-1.408524579	0.399007149	0.21054096	0.443470937	0.292319943	-0.135120961	0.387102371	0.107971729	-0.786684355	0.36618043	0.04795724	0.306875155	0.333755867	0.407154307	-0.099448593	0.29744777	0.439886228	0.068187138	0.560821586	0.435862465	0.183561784	1.315258792	-0.923001954	0.237070349	0.382213878	0.649809149	0.618530189	0.453764081	0.506770216	0.511432963	-0.621956397	0.322283858	0.059400314	0.296925314	0.450754488	0.282430234	0.066689589	0.378941497	0.269171108	1.957201349	0.478625184	2.606211409	1.158940935	1.049493064	0.109385477	0.102097212	0.869858135	0.413544431	0.250095918	0.335295229	-0.514129163	-0.669118509	0.208032121	0.279084894	0.279962087	-2.152355488	-0.211696962	-0.984913819	0.254264861	0.305941876	-0.208394777	0.093109098	0.490313637	0.053492681	0.055791682	0.113646018	0.233280698	0.475425954	0.25270871	3.638882798	0.342814151	0.164394418	0.116407876	0.254800901	-0.0822583	0.297967665	-0.004190908	-0.120560557	0.123013066	0.309843352	-0.195662091	-0.123050231	0.373353857	-0.003716129	0.31145469	0.461623484	-1.755925815	3.688695012	0.234949421	0.32544263	0.197018774	0.161221326	1.799656181	-0.612542239	0.027075882	0.217563609	0.015975502	0.383246779	0.198433883	0.524037488	0.076836082	-1.560783985	-0.784842471	0.068183998	0.47556987	0.417577836	0.264911273	0.35447862	0.150593982	0.147846709	0.180484817	0.27529975
231_D0	0.079986254	-0.408899233	-0.21266068	-0.145320418	0.38858935	-0.448352843	-0.150311689	-0.051839558	1.331394333	-0.171245406	-0.201706943	0.975038505	-0.017165513	-0.014209226	0.436668105	0.041394054	-0.329306054	-0.079068147	-0.064195373	0.644113373	-0.159390334	0.123192156	0.052074047	-0.175050551	0.413890802	0.101810205	0.743031046	-0.058949629	0.010165058	-0.088153684	0.239163183	0.014271763	-1.970788053	-0.404690631	-0.351591515	0.454052943	-0.201028386	-0.200080257	-0.012628166	-0.018287864	0.055894129	0.063728964	-0.043175045	0.01789026	0.022087642	-0.239650326	0.78477236	-0.011238869	-0.226557587	-0.017975201	0.123082257	0.124609599	0.702935717	-0.096812575	-0.148882768	-0.059802551	0.212090477	0.044601176	0.325787262	-0.024217508	-0.154328287	-0.098981477	-0.206597462	0.327914531	0.856760921	-0.006840698	0.682989905	-0.136709842	0.01819361	0.23062008	-0.025126705	0.681241788	-0.164049373	-0.003912233	0.052979067	0.140352469	-0.90509085	-0.2310462	0.132597061	0.293778148	-0.094417631	-0.269646129	-0.271153245	-0.177689572	0.046082474	0.036580407	0.379525745	-0.471092195	0.214707403	-0.256751547	0.798670332	-0.043152744	0.044042673	0.346294992	0.265477529	0.02097335	0.064516796	0.225422202	0.088151232	0.045205265	0.30165888	-0.107207334	-0.678750829	-0.158481222	-0.227464726	0.807113452	-0.110696755	-0.408993508	-0.076511002	-0.140155242	0.079359903	0.723235956	-0.068298389	-0.19065371	0.101620341	0.854602028	-0.123060347	-0.101884062	0.213901672	0.000738449	-0.203897865	0.032100545	0.125565203	0.363489498	0.051754085	-0.073436349	0.613609392	0.367721212	-0.401335412	-0.107803227	-0.105273965	0.072474031	0.317965137	-0.872098849	-0.15403497	-0.02195725	0.124179846	-0.331640587	0.027886065	0.009286933	-0.061135083	-0.4490193	-0.038022593	0.166333419	0.520999323	0.014896756	0.053498789	0.074774287	0.153126693	-0.941954422	-0.504978262	0.260671648	0.374751039	0.02747506	-0.499891361	-0.347926366	-0.344354714	-0.133888434	-0.041924127	0.052513996	0.106448808	0.063297128	0.131067597	0.188718677	-0.25714866	0.238773696	-0.046788489	-0.05624431	-0.018659782	-1.408625837	-0.190190207	-0.267032282	-0.201174027	-0.013461678	-0.741225912	0.128388139	-0.199717433	0.218613601	0.036771228	0.125546672	-0.023695052	0.026996142	-0.282210191	-0.375798012	0.116187723	-0.112058905	0.013155914	0.113366642	0.232374542	-0.228031439	0.150290469	-0.149337298	0.275325213	-0.54096804	-0.198279419	-0.612104984	-0.099397675	-0.060082624	0.191880432	-0.20874984	-0.265814795	-0.295557636	-0.012475301	-0.05933356	0.029378009	-0.152646399	0.096127015	-0.641366139	-0.223793394	-0.039291762	-0.047862322	-0.192629474	-0.023083009	-0.459555725	0.002645478	-0.485365155	-0.043202565	-0.101221134	-0.017155698	-0.081452475	0.043085586	-0.335908854	0.073086637	0.09690977	0.028410157	0.106794367	0.003645739	-0.054103946	0.029585054	0.112214633	0.242660296	-0.256332487	-0.038032655	0.112264398	0.071988553	0.164180242	0.013436627	0.078798313	0.160833288	-0.001694844	-0.043805407	-0.198201058	-0.086415594	0.101183063	-0.180146157	0.117397865	0.028456807	0.421529839	-0.124704696	0.00630334	0.007166789	-0.123875341	-0.342450263	-0.012090397	0.099605681	0.062623616	0.154570787	-0.114812725	0.549372259	0.051690757	-0.073109347	0.001100594	0.760887352	-0.100721753	0.069300081	-0.260731874	-0.203141859	-0.103629526	-0.05400629	0.171151109	-0.201932619	-0.215381243	-0.145787243	0.042290431	-0.221762571	-0.321258628	-0.099918189	-0.271060643	0.263694333	0.014257205	-0.358757402	-0.213892685	0.019029809	-0.113444536	-0.057571596	0.314605619	0.043332616	0.236188264	-0.138251526	0.025927651	-0.203113289	0.956610647	-0.105947338	-0.070906479	0.041625651	-0.01005551	-0.157076126	-0.140909544	0.196269807	0.023635831	0.112166062	0.137546839	-0.181605578	0.113467347	0.149184509	0.038974091	-0.006558797	0.106797462	0.425497784	0.332170793	-0.065663844	-0.062942101	0.04897866	-0.022814052	-0.208265772	0.023392625	-0.094938097	0.196380658	0.490145299	0.114244998	-0.265587261	-0.011259394	-0.066244237	0.070393838	0.197304716	0.172082257	-0.018098835	-0.346952763	0.38438301	0.013329301	0.005904348	0.461684301	-0.139490409	-0.539583804	-0.2201367	0.510602334	0.009084059	0.211217507	0.049713199	0.27951614	0.087200881	-0.018751072	0.17974123	-0.066251655	0.339563773	-0.246554476	-0.006553537	-0.115082424	0.164201905	-0.183354378	0.082364648	0.125898175	-0.249589731	-0.1683537	0.192215151	0.023945551	0.138899884	-0.183208618	1.34944017	-0.289887465	0.171122864	0.226095627	-0.190856529	0.069552301	-0.567557967	-0.075081937	0.187566896	0.191313109	-0.170367646	0.104680283	-0.055086949	0.235800664	0.052833512	-0.208669751	-0.201169044	0.550556996	0.002903142	-0.042054462	-1.80335513	-0.031468085	0.206246727	0.722754617	-0.094383618	0.308873	0.062539234	0.096168696	0.012706226	0.205150274	0.02394321	0.204824902	-0.054579799	0.098550323	-0.228118741	-0.074053563	0.726950677	0.245793745	-0.062918089	0.361259163	0.063066725	-0.064971967	-0.154439327	-0.031669056	-0.004033424	0.007304846	-0.239852847	0.083043754	0.819913562	0.106241594	0.27376429	0.560232599	0.181697453	0.026588895	-0.36461984	0.224065192	0.069223689	-0.126582075	-0.168895299	-0.175467817	0.309972843	-0.448446775	-0.232755495	0.264598853	-0.487318021	0.051153896	-0.428643779	-0.167001184	-0.194225737	-0.057590166	0.021675652	0.370385624	-0.052528109	0.217013789	-0.00074875	0.227917625	-0.229257763	-0.405908074	-0.004158593	0.027038161	0.028110302	0.286564398	0.432564533	-0.642163592	-0.199645234	0.327880848	0.344586373	-0.052925577	-0.19714695	-0.22670188	-0.053073503	-0.125488992	-0.161988406	-0.041245872	0.035725138	0.331107604	-0.186253736	-0.000524858	-0.289450229	-0.284749397	0.065083952	-0.204796643	-0.72596243	0.051783659	-0.153108565	-0.204043492	-0.189884361	0.179493036	0.288690165	-0.281998189	-0.551314565	-0.210246858	-0.636704241	-0.149673894	0.359620997	-0.075312588	0.403743239	-0.042598609	-0.277844058	0.097453199	0.002035774	0.066629652	-0.334284027	0.141734957	-0.102936586	-0.053150991	-0.26001977	0.18756788	-0.096107009	-0.232321347	-0.188392203	-0.650392688	-0.116106373	-0.39875936	-0.209792944	0.711902702	-0.079268225	-0.549809429	-0.124483854	0.067777816	-0.600414416	-0.223399941	-0.303096945	-0.204457955	-0.548334055	-0.343627879	0.014688368	-0.252311953	-0.215246746	-0.007582419	-0.13390018	-0.275958598	0.057092762	0.697605409	-0.326697176	0.636944072	-0.09946108	-0.015918491	0.54819152	0.46130522	0.70516374	-0.161821147	-0.066021933	-0.106659652	-0.136041332	-0.576525197	-0.020823708	-0.372111664	-0.154936081	0.030000639	-0.104019189	-0.221332451	-0.105626494	0.862041689	-0.107830814	0.006692667	0.029490994	0.003584977	0.035195438	-0.27195086	-1.004599664	-0.104526806	0.413836163	0.025151893	-0.166336539	-0.233062365	0.102521449	0.092196595	-0.313374803	-0.218174873	-0.040711869	-0.009135114	-0.072781814	0.170689763	0.066211809	-0.006106703	-0.51789606	-0.41535865	0.001258263	-0.058531539	-0.07413395	-0.017527865	0.648676586	-0.141789325	-0.081345759	0.079300047	0.34800199	0.151140738	-0.296938533	0.032230531	0.525329542	-0.024070663	-0.014020789	-0.100092295	-0.014479434	-0.295294588	0.093295314	-0.754737235	-0.25245717	0.258971432	0.025694254	-0.108585392	-0.4127558	0.097810377	-0.130542855	-0.180709958	0.000696131	1.130363233	0.541651975	-0.637176787	0.239191824	0.0367935	-0.20203217	-0.355225565	0.2774097	0.076009588	0.546068667	0.038464287	-0.066621892	-0.206240445	-0.057461102	-0.220355693	0.309308005	0.080982313	-0.25018574	-0.143402227	0.205672605	0.423370774	-8.48E-05	0.219542124	-0.155991102	-0.569958028	-0.093216627	-0.153630426	0.451770533	0.002718964	0.07415716	0.935087291	-0.099465407	-0.321452727	-0.177824166	-0.072485096	-0.498964817	-0.08422268	-0.059617054	-0.026108231	0.090338885	1.064909715	-0.393343074	0.352824227	-0.015744921	-0.515762275	-0.020151605	-0.197842246	-0.166202324	-0.247691707	-0.333270807	-0.143060898	0.024457627	0.018048098	-0.147126477	-0.014252995	-0.749619939	0.106224379	0.131258398	-0.373868125	-0.101864733	-0.305343516	-0.153571241	0.535057498	-0.189449758	0.116346789	0.162924508	-0.160977143	0.135759604	0.518731281	-0.796203975	0.000716804	-0.202714476	0.935460429	0.558645266	0.175440359	0.206360458	0.069425336	-0.036686025	-0.197876982	0.071441966	0.00111485	0.127266128	-0.506436399	-0.083331236	0.202071749	0.446702106	-0.107918539	-0.679660882	0.034941049	-0.07148724	0.208537907	0.01335584	0.195102194	-0.047219508	0.13595435	-0.200872763	-0.312161063	-0.242034053	0.837091321	1.029596819	0.053345737	-0.23121232	0.903744804	0.603268528	0.099334791	-0.056560276	0.065623907	0.996004876	-0.134722818	-0.049409062	0.539512413	-0.215457806	-0.003556218	-0.099218036	-0.944180433	0.044533207	-0.765414022	0.023819655	0.027539298	-0.480722227	-0.274736093	-0.041392041	0.038744613	-0.549920569	-0.027632449	0.21611703	-0.088517731	0.204168269	-0.145737419	-0.210380344	0.807311272	-0.190310293	-0.089522788	-0.203455337	-0.100147099	-0.347620969	0.189088206	-0.208331211	-0.012601774	-0.162455156	-0.094936023	-0.260670617	-0.423861784	-0.124584927	-0.298218321	0.024477076	0.636805181	-0.086930401	0.256479227	-0.0780929	0.264635014	-0.486589245	0.182838043	0.778931631	0.297361019	-0.02717871	0.122694397	-0.063278234	0.073480982	-0.008771357	0.166534038	-0.237208914	-0.014961694	-0.044202372	0.090439694	0.073526015	-0.009783002	0.225800353	-0.033338712	0.085702971	-0.018468142	-0.060836706	1.015272163	0.095579691	0.046817542	1.165588371	0.187934805	0.160153565	0.058962949	0.363759227	0.338696777	-0.023028582	-0.316785033	-0.137419264	0.345012108	-0.122590594	-0.019110122	-0.458050125	0.10248059	-0.059842878	-0.368691743	0.281852727	-0.312059232	0.647098453	1.121464107	-0.123529099	-0.023803611	-0.634022335	-0.087374255	0.366551008	-0.101414108	-0.177212893	0.33230639	0.023727368	-0.409975849	0.702099848	1.254500233	0.833976195	0.379974163	-0.534988825	-0.110158375	0.260602081	0.115885856	0.418216947	0.600584469	0.194838804	-0.088236176	-0.181436265	-0.031336006	-0.190025302	0.028326378	0.31157047	-0.017773342	-0.026488604	0.442559956	0.105840786	-0.301477949	-0.223025061	-0.437868226	0.090062635	-0.184633637	0.140756129	-0.189361862	-0.191492915	0.084282062	-0.253099171	-0.260026387	-0.142702196	-0.075764891	0.321923724	0.027393636	0.389451327	-0.016574422	0.028222897	0.217849976	0.208238224	-0.111879559	0.016208799	0.105891391	-0.087699989	-0.11453553	-0.464868453	-0.161813751	-0.190125394	-0.07938283	-0.097245173	0.067673937	-0.030610686	0.021663985	0.1964037	-0.313388109	0.337794701	-0.138640849	0.187596671	0.067062803	0.281520701	-0.166801748	-0.509942125	-0.003422956	-0.170479537	0.304552709	-0.167464768	0.314297271	-0.36142535	0.034085865	0.344328137	-0.105690256	0.443596014	-0.026875371	0.071083397	-0.431004693	-0.430596614	-0.057082834	-0.38348324	-0.142680735	-0.266129064	0.468425919	-0.183280653	-0.087469396	0.165649474	0.796592177	-0.045219896	0.014713206	-0.065068304	0.777515767	-0.124977701	-0.134709006	-0.023034857	-0.116097067	0.09424815	-0.647747119	-1.548938902	-0.488782081	0.818060384	0.180269545	0.121415071	0.377334799	-0.320416996	0.679666813	0.102632885	-0.36822636	-0.211773471	0.172213534	-0.74278585	-0.068376985	-0.212516989	0.774720947	-0.156206914	0.15169816	0.967037555	-0.306859371	0.069801379	-0.021932923	0.109917842	0.063947185	0.044192221	-0.024212662	0.00289603	-0.16131171	0.27395083	0.056798927	0.358326583	0.637769276	0.057485227	0.098985711	0.368629834	0.002286394	0.447574197	0.861802764	-0.327705721	-0.039144753	0.207596627	-0.180029586	0.364423189	-0.068962924	-0.367575214	-0.314432185	-0.299398348	-0.091932698	-0.426657217	0.033547441	0.100886556	0.752009259	0.158219108	-0.061265881	-0.014880948	-0.299662049	0.138467359	-0.465644785	-0.125239504	0.025011642	-0.005374987	0.32738213	-0.533057067	0.09611622	-0.108851389	-0.101395652	0.046052908	-0.017760018	0.692978395	-0.300905456	-0.20271987	-0.096099949	0.12931146	-0.098401293	0.000405834	0.393202726	0.071050493	-0.016274894	0.09366497	-0.297205343	0.287146131	0.416543582	0.191997141	-0.346446626	-0.004445613	0.544829365	0.034371935	0.125576546	0.540256884	0.007337607	-0.033070911	0.015747133	0.35156314	1.467867191	-0.089573637	0.06784633	-0.047386873	0.04328931	0.250500428	0.034916835	-0.032368991	0.336124944	0.486703832	0.042305603	0.013617351	-0.048988501	0.06588667	-0.029085999	0.066766558	-0.201477553	-0.011860554	-0.182821698	0.0555659	0.058350347	-0.281220251	-0.217821245	-0.265717829	0.850255804	0.174116458	0.080381276	-0.01660909	0.174254546	0.006166492	0.05960424	-0.202641249	-0.019171254	-0.35447547	-0.000554752	0.098583469	0.187834321	0.055098121	0.040680955	-0.035265616	-0.180406422	0.003074743	0.463856935	-0.120110082	-0.26496516	0.0027053	-0.187321233	-0.050171639	-0.13359278	0.651529663	-0.00030099	-0.115906789	-0.042018809	-0.132012744	-0.355020521	0.104696942	0.160236235	-0.236599736	-0.011667749	-0.109616708	0.134517345	-0.620019451	0.675664098	-0.183413031	-0.122785202	-0.084914356	-0.193013718	0.1130368	-0.075665531	0.007697625	1.398764306	0.118255399	-0.378432409	0.006559524	-0.042421529	0.04602042	-0.139050863	-0.053469093	0.136555467	-0.308244961	-0.171463083	0.545990109	0.23965369	-0.029854658	-0.005354503	-0.057144236	-0.334882195	0.180346966	-0.128983439	0.190436902	-0.159397881	-0.267584404	-0.071877408	0.235705117	-0.044507083	0.006711546	0.386066724	-0.3584553	-0.010680953	-0.019477346	0.402962014	-0.18047301	0.051660919	-0.030515628	0.07069227	-0.033341123	-0.152623922	-0.058093903	0.133367096	0.076273663	0.119335219	0.035157421	0.732807276	0.00339129	0.432535713	0.001285927	0.074051974	-0.085400197	-0.733986923	-0.187415131	0.366194574	-0.175453385	0.150085277	-0.047733731	-0.829984359	-0.279746061	-0.078123358	-0.173862995	0.175762706	-0.137729394	0.66293617	-0.120746389	-0.200236772	-0.014447411	0.064378103	0.047579054	-0.040098956	0.020085589	-0.255881572	0.257757662	-0.334547841	0.173948257	-0.055491761	0.116543104	0.468722144	-0.107737899	0.42929392	-0.343785698	0.287341189	0.771639515	0.203448472	0.432470796	0.139764884	0.187989668	0.071245771	-0.235424942	-0.248160441	0.228923278	-0.217101112	0.192328965	-0.039711274	0.413125816	-0.432952001	0.153093224	0.187598684	0.834119683	-0.073612037	0.003083703	-0.216423366	0.412107537	0.003980807	0.039032178	-0.154840707	0.120080255	0.425946799	0.060276028	-0.011774537	-0.032760086	-0.44490656	0.08235006	-0.164218046	-0.156536569	-0.009370265	0.00679432	-0.673855771	0.157996599	-0.093887341	0.213802583	0.109778034	0.866555314	0.153038772	0.118473859	-0.021545129	-0.044267412	-0.053934389	0.080405425	0.377535768	0.471987989	0.087861898	-0.292245934	-0.204117261	0.008212231	-0.049511946	-0.070405349	-0.228972748	-0.121180376	-0.347994135	0.402482079	0.056139732	0.039516799	0.008822005	0.504323251	-0.048678917	0.201443253	-0.440865323	0.212081099	-0.595005297	-0.038906813	0.115217423	-0.100922071	0.100384329	-0.136289426	0.976916812	0.372868279	-0.775817789	0.194318931	-0.028613318	-0.168133619	0.203429871	1.394363176	0.033141761	0.103943531	-0.359020508	-0.267926702	-0.23952405	-0.740305119	-0.105395452	-0.424820898	-0.3327119	-0.240210981	-0.232175719	-0.121995747	0.334240732	0.199932722	0.304625174	-0.596117694	0.011280313	-0.233989701	-0.065404223	0.294165352	-0.490023387	-0.059004997	0.012340699	0.026154004	0.735628312	-0.182471344	-0.004596295	-0.169371751	0.069389222	-0.070838932	-0.251632955	-0.176659945	-0.263511145	0.048878678	-0.118882264	0.730195412	-0.283820436	0.144647108	0.114612808	-0.122923502	-0.378780503	0.213427776	0.096780886	-0.105046092	0.965163055	0.206522265	-0.091967291	0.14236039	-0.008722034	0.117537451	-0.023696661	0.453345553	-0.142187733	-0.681120456	-0.438338506	-0.068838062	0.094406946	0.27847077	0.247431193	0.050065953	-0.180270777	-0.055157051	0.291237702	0.317639132	-0.495261871	0.179706492	0.976447027	0.074737708	0.177893373	-0.076125551	0.211369611	0.09420963	-0.215879426	1.420965894	0.403762742	-0.034310991	-0.076632753	0.004302113	0.072484834	-0.000494789	-0.078853867	0.016898627	-0.039943804	0.142147905	-0.045250213	0.116696299	-0.580468822	0.466472657	-0.004116937	-0.132820581	-0.091205514	-0.08477242	0.358525957	0.178828417	0.483148967	0.168651566	0.03490847	-0.039386604	-0.054910621	0.115380641	0.18170197	-0.179589592	0.195292931	-0.363702671	0.202477357	-0.089310249	-0.259549581	-0.093951605	0.182061138	-0.01687601	0.108061413	-0.304404397	-0.105297322	0.608012132	-0.15132359	0.209803849	-0.030075346	0.180617396	-0.66443716	0.273831136	0.080500903	0.655449549	0.615637155	-0.153296312	0.800729447	0.899993465	-0.011660772	-0.018471527	0.089905812	0.190147635	0.035626832	-0.060624613	-0.007402101	0.58870225	-0.178725875	-0.082318962	-0.392663933	0.372445241	-0.791271406	-0.412799598	0.022041071	0.585056774	-0.162084465	0.682880573	-0.002505608	0.011454092	0.138869741	2.17926034	0.258555279	-0.449786891	-0.56731714	0.019315992	-0.07478274	0.437491711	-0.523807513	-0.148015499	-0.156307625	-0.000336904	0.392690085	-0.044286668	0.03073762	-0.053736045	-0.017676762	-0.387680187	0.047119934	-0.039571097	0.129902251	0.350437204	0.209737532	-0.120648489	-0.164087261	0.011607439	0.087477114	-0.011264187	-0.108974121	-0.127438335	-0.1324092	-1.236702482	-0.156615342	-0.116182685	-0.082589824	-0.115090779	0.163407201	0.032390084	0.038304345	0.042873472	0.035173066	-0.057420552	-0.081113496	0.54596633	-0.014868184	-0.058342977	0.137680995	-0.031260419	-0.209261785	-0.215790783	0.004695132	-0.224256075	0.031546942	0.865614515	-0.779932128	0.194301156	0.334611936	0.079428964	0.067227091	-0.034426635	-0.039226093	0.623152756	0.023336816	-0.303414042	0.016555531	-0.106134299	0.591728356	-0.132580351	-0.185731543	-0.167186647	-0.038812554	-0.146153283	-0.002498994	-0.099804754
244_D3	-0.413045635	-0.714604759	0.273110079	0.45238767	0.35560903	-0.283383065	-0.109315473	0.269963652	-0.053854535	-0.098825258	0.160444743	0.138348697	0.185432752	-0.200737671	-0.128296694	0.159253351	-0.219840752	0.546135233	-0.048833235	0.091968682	0.126379579	0.215340535	0.049288606	-0.10911329	-0.570913089	0.10048763	0.269382927	-0.222834441	-0.156327124	0.139792152	0.074104866	-0.160966581	3.58922459	1.011380393	0.619767317	0.692746344	-0.327770702	0.25065327	-0.092579718	-0.05395378	0.763128889	-0.23541103	-0.187018315	-0.264036886	-0.343313803	0.654086214	0.881625577	0.199556519	-0.113617598	-0.190520959	-0.551342929	-0.477296183	-0.680659321	0.311880484	0.512720025	0.232881895	0.044775796	0.014131702	-0.019045492	1.125152269	-0.224957163	1.011681752	0.279316223	0.218974827	0.086269001	-0.292492101	0.59777566	0.019241958	0.086798004	-0.101985017	0.112504671	-0.298164882	0.417297347	0.118465127	0.203291378	-0.290141257	2.199803773	0.020676258	-0.112946966	-0.448067463	0.622304766	0.208428459	0.529763363	0.186240876	1.000646949	-0.172611093	0.704942275	1.431201011	1.16459068	0.569100609	-0.267133804	0.330055903	0.122870727	0.547911091	0.104538829	1.111171578	-0.000775788	-0.323436218	0.088116144	0.083309647	0.805655276	0.034722663	-0.947670485	-0.24201955	0.468316969	0.574737519	0.247618217	-0.125232057	-0.020638312	0.52566397	0.195163327	-0.202126103	0.33184566	0.538235645	-0.02786656	0.00461067	0.256948464	0.238642767	0.637929259	-0.178986656	0.183305008	0.26693347	0.050048182	0.043773134	-0.023125814	0.49973431	1.253348515	-0.479467388	0.5178715	0.10510014	0.232047529	-0.257524338	-0.467812812	1.411913475	0.417587433	-0.232841961	0.115173417	-0.074527541	0.121255032	0.127719794	0.105623337	1.821987496	0.108417208	0.130653976	-0.363930082	0.138472289	-0.080158062	0.025433432	-0.078900644	-0.477906753	0.212070971	-0.191682894	-0.40896744	0.067016298	-0.765646811	1.527555483	1.142642096	0.080758116	0.020861167	0.240938498	-0.437132414	0.091905422	0.19106773	-0.39260771	-0.008367274	0.739527313	0.332472196	1.990738133	0.137488754	-0.394819822	0.026209412	0.150853558	-0.006359815	0.154459644	1.586451486	-0.329871988	-0.336948596	-0.04622983	0.179007923	1.407311188	0.02983423	0.449832786	0.043729816	-0.229891871	-0.055086798	-0.208536995	0.026408748	-0.431175211	-0.349124206	-0.132464118	-0.249640258	0.155991633	-0.15551916	-0.012640582	-0.788818282	0.597868284	-0.08446098	-0.104509728	-0.027779471	-0.267462531	0.359864338	-0.05304074	-0.272617685	0.169359063	-0.226674976	-0.695162382	0.145344321	-0.700597396	-0.163291122	-0.397861641	-0.015373925	-0.028810535	-0.148183285	0.346964468	-0.115189319	-0.238881161	-0.117804902	-0.118888154	0.01408003	0.088938807	-0.144230202	-0.635673362	-0.086997611	-0.401464051	0.032771062	0.068725781	0.025303384	0.009478755	-0.480170698	0.108530847	0.093533774	-0.126178856	0.145277879	-0.335161453	-0.153256796	0.71755301	-0.077612504	0.120291152	-0.077685612	-0.107117598	-0.007314646	-0.571580546	-0.217650941	-0.449839323	-0.19101253	0.476227998	0.178619677	0.055118365	-0.176563536	0.24820419	-0.09479886	-0.000196876	-0.077436701	0.01424009	1.241240618	-0.103213564	-0.106846115	0.287507697	-0.246644326	0.058019745	-0.196427963	0.053541491	0.742954013	-0.117801393	-0.219238685	-0.118403337	-0.081189273	-0.136915814	-0.106130196	-0.201756062	-0.029577537	0.395254373	-0.062956782	-0.14515323	0.253380869	-0.196229828	-0.105452412	-0.077938278	-0.075263433	-0.089857104	0.673415678	-0.308573028	0.084052139	-0.016491047	-0.221894622	-0.045124763	-0.292144459	-0.253985087	-0.195692766	-0.013112697	-0.4857015	0.711817693	-0.122818186	-0.128004979	0.100789137	0.062492827	-0.011958693	0.010629818	0.131740988	0.064364242	-0.2144136	-0.571513438	0.072552265	-0.225961089	0.362935148	0.110494484	0.070756811	0.085458836	-0.546404353	0.064472999	0.112206881	0.287169657	0.102278792	-0.101278903	0.223348929	-0.202656985	0.007232826	-0.30548336	-0.174077062	-0.055432499	0.035394154	0.00582732	0.026859904	0.107360134	-0.003685179	0.358478508	-0.017101195	0.157632171	0.774387011	0.259100947	0.214499593	0.252322069	-0.188692894	-0.149975641	-0.236997493	-0.003793482	-0.031362048	0.264172544	0.134758415	0.057339293	0.108451736	0.027600129	0.042993139	0.046034118	0.311282017	0.078082923	0.120183386	-0.059048986	0.022166358	-0.270753653	0.072253643	0.045024098	0.180206182	0.16282152	-0.020394141	0.038902929	-0.011478349	-0.040925422	-0.173151263	-0.374381342	0.058887061	1.259530782	-0.123054476	-0.189811357	-0.255197705	0.168923472	0.278216271	0.154508682	-0.203499192	-0.065315863	-0.239967674	-0.764366431	-0.163748627	0.999636147	0.033108454	-0.212762569	-0.373922223	-0.076646912	0.174857452	0.217335824	-0.326888131	-0.382484649	-0.420827202	-0.291432837	0.221164895	-0.456685452	-0.190467579	-0.500418964	-0.172679277	0.288990257	0.035341734	-0.025475905	0.316503343	-0.026782254	-0.182095776	-0.409277927	-0.129313633	0.06139057	0.222372926	0.140411763	-0.137902536	-0.291915747	-0.818268612	-0.342144223	0.12249992	-0.314351821	-0.208768332	-0.091556833	-0.19832463	0.142799879	0.114887203	0.099607108	0.316538591	-0.483230061	-0.43940458	0.15640009	0.00857252	-0.078171324	-0.423861562	-0.390628449	-0.385549436	0.700601881	0.562657914	0.196500202	-0.888195064	0.889609065	-0.537129531	-0.514153145	-0.390127976	0.598212242	0.61843962	0.494915839	-0.670061844	-0.181574467	-0.534987174	-0.655875561	0.191034919	-0.016350733	0.451233932	-0.472463514	0.675316005	-0.863622455	-0.6686218	-0.258056781	-0.29975379	-0.485665989	-0.201032258	0.335656463	0.243574205	0.164059666	0.644112815	-0.278076268	1.114298799	-0.10961273	-0.183027278	0.599926415	-0.101293193	-0.334620702	0.197492004	0.399469716	1.389663324	0.225932925	0.004849337	1.416203743	0.326347385	0.55597147	0.003128125	-0.559895136	1.785716769	-0.174752708	1.1317981	-0.110377666	0.472109567	0.544580411	-0.01397896	0.54379057	0.120862811	0.46383015	0.693137171	0.663546491	0.164006669	-0.252433755	-0.013440992	0.205552615	0.311242175	-0.05074974	0.337153917	-0.006549834	1.623061095	1.521897592	-0.575620768	-0.063491612	-0.012287859	0.02870306	0.176464334	1.846042771	0.77897911	1.622873982	1.734435459	0.649719289	0.125524228	0.110874383	1.576629319	1.662531938	0.132503284	0.172948416	0.082565842	-0.012645909	0.053773051	-0.08917963	-0.269324068	-0.712423574	-0.136832783	0.447198161	-0.154830449	-0.091183685	-0.163320611	-0.026113176	-0.835776198	0.519390609	0.671257775	1.72156971	0.202801174	2.128003906	-0.00040144	0.083515923	1.88276921	0.922486277	0.010985277	0.287622766	0.212400956	-0.035359169	0.711654175	0.614522223	-0.843171906	0.368306316	-0.128678654	0.142338055	2.195717621	-0.019290534	-0.785488865	1.387255085	-0.026867193	-0.222143985	-0.638921718	-0.058497837	0.220169653	-0.458069888	0.666789458	-0.275502781	-0.038611031	-0.102535117	0.100009156	-0.839911124	-0.232674833	-0.029740489	0.006014812	0.021015877	0.042594221	1.338570602	1.299464776	0.117302366	0.290339698	-0.035775423	0.118635279	0.295505713	0.03114432	0.292233249	0.158919886	0.956272453	-0.104719984	1.367891768	0.177900174	-0.13010647	-0.561451423	-1.114484442	0.017528948	-0.527625767	-0.214347045	0.117038401	-0.313313708	-0.017512682	0.024496428	-0.103647453	1.274303796	0.273115108	0.042631904	1.841878838	0.620701697	-0.067885507	-0.247022753	-0.279995506	0.36552759	-0.226473886	0.056356265	-0.136758766	0.24095669	-0.460238523	-0.178843855	-0.493728809	1.260106055	-0.16329976	-0.367769232	-0.296803288	0.142046355	0.130190169	0.143596673	-0.204601973	-0.292978421	-0.420555232	-0.166990542	-0.174732114	-0.13475754	0.03082544	0.128531315	0.360694406	-0.084448907	-0.828789503	-0.021484763	0.10779781	0.318482986	0.242575627	0.276796683	-0.017176919	1.553643942	-0.216148377	1.56496409	0.417001061	1.404231299	0.246789728	0.06751343	-0.21321468	0.53933289	-0.113173091	0.186808699	0.135895425	0.372911813	-0.536136412	0.167615387	0.102285222	-0.748653397	1.665392276	-0.010728967	-0.158055841	0.164731233	0.065605	0.084086806	0.121405971	0.138994634	0.081384488	1.78547382	-0.108487515	0.340000935	0.175513142	1.800267664	-0.173091327	-0.021042956	0.31658989	-0.269723282	0.014033094	1.894859685	-0.046843053	0.065832633	0.320555922	-0.562174871	0.550328675	-0.023545271	0.752156067	0.210627676	-0.166796446	0.035949733	0.251762468	1.846726977	-0.05476642	0.072736894	0.125564123	0.05935325	-0.030863216	0.570331315	-0.105273112	0.437703931	0.047613547	-0.00261656	0.976407698	0.981971584	1.512975068	-0.412544375	0.208473319	0.906954255	-0.107591394	-0.109726166	-0.52134261	0.08348525	0.254426475	0.377396185	0.053432695	0.156302468	-0.142466061	-0.301734752	-0.451905078	0.24235355	1.19767858	0.285806702	1.370424558	2.170485622	-0.137980451	-0.065639265	-0.10828892	-0.109641253	0.160638447	0.204040728	0.34450913	0.537331359	0.282925553	0.005139229	-0.138663796	0.008950114	0.305380997	0.278897633	0.144458869	-0.056117168	-0.980694938	2.309107189	0.177808959	-0.116823525	-0.089590222	0.107903595	-0.299537869	0.340839192	0.117058058	0.100084509	0.827849752	-0.026075769	0.625703664	-0.173524776	-0.140914188	-0.579143578	0.185581979	-0.323871408	0.158238461	-0.232541057	0.126890086	-0.147030367	-0.065021808	-0.054947598	-0.061832703	0.841422198	-0.01872485	0.809928331	-0.13667128	0.168202957	-0.173782057	-0.750936289	0.262078965	-0.566651934	0.042251154	0.064413126	-0.135285052	0.192500767	-0.207032386	-0.429510754	-0.395108614	-0.296741576	-0.300104968	-0.360432599	0.25500902	-0.008178165	-0.167472397	-0.280134389	-0.327803722	-0.180701373	-0.106032423	2.084466349	-0.446512877	-0.156237121	0.231242146	-0.202541365	0.009408689	0.590195795	-0.37907998	-0.412519615	0.195784006	0.603320644	-0.029301527	0.523265195	0.939993105	0.39770232	-0.34107241	-0.347347523	1.465264296	-0.123704759	-0.051714409	-0.384222126	-0.228480952	-0.244412681	0.196592222	0.101516716	-0.210169235	-0.234426487	0.253088323	-0.764135355	0.093237642	1.192194615	0.045667165	-0.326048611	0.061406087	1.146361676	0.039983974	-0.092560288	0.410755315	0.178849271	1.493405896	0.066943196	1.637258086	-0.108163034	-0.09815947	0.469195918	0.12971806	0.776963832	0.296697742	0.056852601	1.756569374	0.015463882	0.28361389	-0.00846837	-0.00577638	0.345834523	0.128794064	-0.088125611	0.606123821	0.783331374	-0.246074854	0.851394933	0.106032125	0.617353326	0.02009332	0.002189986	-0.142319616	-0.246013443	0.820891456	1.206010318	-0.282317369	-0.1161089	-0.01649694	0.762406949	0.091080439	0.536134145	0.02906173	0.226549004	0.136752099	0.133457811	0.072909131	1.540112289	-0.054003511	1.108252907	-0.180337389	0.274488996	0.724965131	0.620551269	0.002001967	0.594049642	1.509599496	-0.121479488	0.721508515	0.300399525	1.21782706	-0.245325388	0.208562718	0.414282732	0.379638646	1.058568249	0.034910166	0.13035249	-0.390491643	-0.245137682	-0.263165769	0.166578261	-0.82670466	-0.24658336	1.058798976	0.004942808	-0.162188453	-0.012085735	0.17408106	0.122596944	-0.119321398	4.828375348	-0.581735244	-1.953761628	0.467326683	0.135899593	-0.13598595	0.862790483	0.491608057	1.01029992	0.123386839	-0.385405937	0.072055972	-1.186954991	-0.01397332	-0.585545923	0.547379175	0.009327674	-0.327473434	0.186998586	-1.217512894	0.012725234	0.001623237	0.048432454	-0.177827178	0.253492138	-0.210203649	0.439184727	0.431068179	-0.182984917	0.228248785	0.392633055	0.747666865	0.062528334	0.056954931	-0.768811169	0.163257323	-0.131814804	0.28655509	0.286876909	-0.214156243	0.345001225	0.311207018	0.297768916	0.350608026	0.040376895	0.095527028	2.022340726	0.409052822	0.182928598	0.209068137	0.587795439	0.198644899	0.76577426	-0.411242219	-0.285569954	-0.025545865	0.601839903	0.093399611	-0.290726967	-0.054634168	-0.003529479	0.704306418	0.512830748	0.309576771	-0.216729971	0.317661898	0.314726991	0.081755643	-0.458188606	0.334934022	0.39333913	-0.138568962	-0.008286263	-0.37325818	0.160803582	-0.065342155	1.093544565	0.029061425	-0.020868308	-0.080852765	-0.190601832	0.349513999	0.984970157	0.147845686	-0.127002222	0.596003245	0.055819258	0.282631512	0.182189798	0.128581374	0.126307749	-0.09010517	0.481760337	-0.556275018	0.1521603	0.098821878	0.377035341	-0.125216058	-0.173644956	-0.082063191	0.475045628	0.637447472	-0.066226368	0.264991207	0.165591996	-0.025551963	0.775363442	-0.006301768	0.201710522	-0.25329764	0.022297873	0.023840241	0.195770901	-0.060645333	1.205573131	-0.296638492	0.137095581	-0.959003467	0.218588533	0.187355016	-0.077133038	-0.143872362	-0.24592541	-0.027431955	-0.010808044	0.049925236	0.441925376	0.15239985	0.28209939	0.150705819	0.067061099	-0.024726554	-0.987666048	0.083826067	0.304699691	-0.331200721	0.132511337	-0.226597794	-0.335589932	-0.140367833	0.292194352	0.138973	0.344571373	-0.063245004	0.253921161	0.728809661	0.400726602	0.24973262	0.218103259	0.121133448	-0.002926162	-0.242057716	0.087226093	0.095548615	2.176505346	0.035651624	-0.095300127	-0.439358072	0.007604157	0.143289686	-0.065297763	-0.151391826	0.013298843	-0.164522831	-0.127102678	0.819475187	-0.101516135	-0.150895397	0.111584534	-0.054900016	-0.420755833	-0.091522171	-0.008087344	0.049263804	0.258608204	0.173332701	-0.165503396	-0.336764523	-0.029071161	-0.180989719	-0.014941447	-0.020826743	-0.304889704	-0.132119669	0.263897506	-0.319942594	-0.01280651	-0.313333864	-0.16804528	-0.007207307	1.644007537	0.068151152	-0.158108909	0.445972426	0.23776627	0.031485897	0.026034947	0.082590109	-0.137408748	-0.354843812	0.022277563	-0.691478471	0.024236919	0.445225548	0.0652153	0.021033848	-0.376605319	-0.472434235	-0.260412563	0.108452742	0.273897597	0.443146777	-0.218586615	-0.094459399	-0.120188645	-0.045091422	-0.32726024	0.670618831	0.906711193	-0.147928156	0.336537319	-0.473704135	-0.43465728	0.105015246	-0.276802011	-0.121247479	-0.408438672	-0.153470128	-0.034965268	0.061512959	0.023770658	0.132237113	0.309475388	0.601971613	-0.669127954	1.019803773	0.386648418	0.076567608	-0.041196482	-0.390154811	-0.58786889	0.394314426	0.116313867	-0.03350914	0.160021702	-0.185044276	-0.583893284	-0.536695639	0.473729201	-0.219512496	0.108194316	0.021055295	0.089450456	0.371619004	-0.80155042	-0.373761766	0.503799525	-0.445419454	-0.148180952	0.027925657	-0.157630915	0.865073673	-0.023829844	-0.124649321	-0.018070262	0.965602376	-0.055863907	0.585427535	-0.822521357	-0.062263058	-0.296630085	0.340839848	-0.312275072	-0.060799871	-0.249715561	-1.308151968	1.042050144	-0.827228094	-0.145093868	0.02493737	0.008108813	0.620302609	-0.232879872	0.333672493	-0.07288623	0.063916012	0.072561941	0.030686552	-0.152863917	1.514529799	-0.009564781	0.368238031	0.690391874	1.367248749	0.199944265	-0.089961965	-0.031072487	1.167621238	0.78525273	1.166541244	0.407220401	-0.09329227	-0.129251453	0.071367797	1.000516958	-0.03087094	-0.041409672	0.725657153	-0.485037576	1.861620703	0.112428992	-0.144170959	-0.078643074	0.465836169	0.164097621	-0.037467555	0.185722919	-0.896609409	0.049856734	0.54056604	0.644317491	-0.635600941	0.129004191	0.65006382	-0.036536449	1.167475868	-0.258856827	-0.021661487	0.535563085	0.175186586	1.127971664	1.505990771	-0.014198888	0.567914921	1.213372846	0.137916675	-0.181236824	1.170596109	-0.361128972	0.372907519	0.317465063	0.06822231	0.473921471	1.308234401	0.148021981	0.204700297	0.149525143	-0.031910915	0.220852753	0.422069035	-0.054408543	0.072153243	0.314125946	0.053461616	0.125356421	0.266404432	-0.201161434	-0.180547979	-0.219381941	1.484144332	-0.137454276	1.444016331	-0.023649666	0.228899996	0.176222507	0.053548879	0.424625528	0.535323247	-0.628981045	-0.014247366	-0.623262788	-0.24283251	0.53515485	-0.063209997	0.446744329	-0.228149832	-0.351251611	0.38443203	0.841019507	0.880283039	-0.408496066	0.096536814	0.363153493	-0.45307777	0.003119746	-0.130067834	0.382302455	-0.399878902	0.011418842	0.157021926	-0.52553114	0.171011299	0.481517855	-0.02627638	0.1132523	0.011419831	-0.421634375	-0.512290493	1.65782141	-0.38525071	-0.222723229	-0.234150916	0.022848657	-0.037564646	0.111244674	-0.156466143	1.087728396	0.703141673	-0.134058378	0.018173417	1.069412964	-0.458031034	-0.11444521	0.771995928	-0.17525168	-0.000932872	-0.255120527	-0.372608033	-0.354350403	-0.422740844	-0.08258773	-0.314290833	-0.171309992	-0.110435621	-0.038747159	0.125753143	0.511847811	0.065308286	0.194689442	-0.401317582	-0.240416994	0.348742397	-0.111671387	0.120624045	0.121130075	0.249275947	0.097524275	-0.138591867	0.103580909	0.730399278	-0.101227067	-1.010182526	-0.970068992	-0.093838465	-0.022837035	-0.152340538	-0.293294018	0.54339244	0.120744866	0.483691348	-0.070208358	-0.291730613	0.275345946	0.878458019	-0.335004057	-0.253392623	-0.678088951	-0.155352324	-0.150301433	-0.020582776	0.010241407	-0.910129394	-0.116993636	0.130294037	0.061071426	-0.006154851	-0.339676949	-0.039969523	0.570545753	-0.396785975	-0.295100502	-0.315161048	2.083835202	-0.412712733	0.084819413	-0.105509942	0.28239932	-0.165380741	-0.024048081	-0.562818156	-0.395983215	0.693606978	0.527378174	0.121741583	0.228252652	0.235006314	1.754636764	-0.23875633	1.104998466	0.217971587	0.864832541	0.529487462	0.328446552	0.056936488	0.027897537	0.045294215	0.110818564	-0.07715621	0.337834048	0.242672301	1.390885969	0.129852816	0.231460819	0.078713776	0.095111073	0.154732827	0.162628658	0.149252846	-0.06036699	-0.036948201	0.076714408	-0.221706051	0.436918995	-0.054709125	0.29787485	-0.135716823	-0.14993352	1.815606897	1.074876814	-0.032917062	0.420746368	0.067252605	1.148336638	0.386032818	0.741771644	0.214698862	0.335945815	-0.515761399	-0.010807905	-0.095654789	0.129080025	0.161779286	1.809736738	0.789296067	-0.049794571	0.74201676	0.037183824	-0.059152546	-0.192612786	0.17387345	0.175492215	-0.047261989	-0.205727941
160_D0	1.012207585	-0.29470291	-0.024521932	0.198626692	0.196841579	0.18766906	0.770794372	0.129743237	0.668978208	0.657466661	0.062119156	-0.596329516	-0.289153297	0.315806894	-0.247167852	0.013650727	0.044720691	0.075290162	0.031778202	0.009578302	-0.092477227	-0.112387836	0.14178906	-0.057655454	-0.475719791	-0.165363457	0.294963129	-0.020181387	0.005372922	0.203641577	-0.459416598	0.128561127	-0.397412279	-0.400912507	-0.228847369	-0.037105533	-0.229706287	-0.049149823	-0.276581435	0.038938572	0.155175969	0.547345371	0.001695101	-0.274277353	-0.078243978	0.342136337	-0.155690247	-0.243620901	-0.060126727	-0.062845831	0.326157585	0.271396859	-0.477637265	-1.045299251	-0.42351579	0.345722405	-0.410973523	-0.081979569	-0.113716733	-0.399031084	-0.139891568	-0.317979285	-0.284136732	0.059189142	-0.340449396	-0.018322728	-0.928144292	0.218068524	0.286550613	0.05616803	-0.185169085	0.076315036	0.038118455	-0.158573214	0.90723374	-0.388613881	0.198408251	-0.168387132	-0.379496314	0.011899476	0.213005711	0.072967709	0.028689228	-0.113062768	0.146975209	-0.009779593	-0.172252318	-0.102575967	-0.474959522	-0.236850075	0.570417334	-0.192860492	0.287040239	0.028737156	0.211544172	0.602418271	-0.331101256	0.519109102	-0.054248173	0.123301959	0.032820055	-0.044711904	-0.03443105	0.096926314	0.029362387	0.197597162	-0.053305377	0.310494293	0.239455296	-0.131748198	-0.003351618	0.553923516	-0.090721616	-0.336847572	0.080273239	-0.60512735	0.072972297	-0.151826298	-0.129626204	0.21268448	-0.194216525	0.009094807	-0.156663663	-0.243696765	-0.472362741	0.426081306	-0.322432689	0.931261109	-0.28899521	-0.09975699	-0.047727348	-0.022442745	0.452027931	-0.657559885	-0.065779194	0.05083435	0.205741515	0.11930689	-0.348077658	0.086598937	0.171626108	0.211050874	-0.009055499	0.443340969	0.213843642	-0.592161561	0.12612925	0.121398833	0.599884136	-1.02045996	0.052605892	-0.467482186	0.405354197	-0.549275473	0.092835568	0.083670198	-1.276804253	0.013999431	0.070273787	0.091788269	-0.220479876	-0.08488387	-0.092089889	0.914836174	-1.105315757	-0.108977766	0.126870821	0.161842832	-0.111006887	-0.284970065	-0.115969431	0.044327291	-0.037348655	0.029711058	-0.168556682	0.032039454	0.159241286	0.092012651	-0.070273821	0.219339224	0.074204323	-0.352084829	0.077179286	1.395191613	-0.102632699	-0.152831235	-0.557677421	-0.403232934	-0.277886067	-0.378662497	-0.233997117	-0.070111712	-0.219323838	0.239497279	0.325390505	-0.257710175	0.114641323	-0.117773356	0.057805316	0.067185351	0.063985261	-0.223291178	-0.140717784	0.139743672	-0.119303291	-0.295652372	-0.217447032	0.723891567	0.082247301	0.032112065	-0.071548306	-0.313292734	-0.576628762	-0.058800166	0.091567296	0.530211081	0.028213615	-0.180491794	-0.572147151	-0.111642249	-0.485169489	0.080582089	-0.15210817	-0.251469073	0.214369776	-0.271016462	-0.067044162	0.059020146	-0.881397606	-0.363509148	-0.327803076	-0.511004751	-0.034291196	-0.138323357	-0.175932348	0.265122665	-0.131019732	-0.090229375	0.455324897	0.021651111	-0.225484767	0.158032451	-0.065466928	0.330323373	0.080079188	-0.202534398	-0.167181471	-0.313066903	-0.12714608	-0.102437597	0.074656345	-0.456966193	-0.379418259	-0.040932574	0.019919231	-0.120154763	-0.284707189	-0.433854754	1.282037244	-0.289307692	0.039301499	-0.061793882	-0.194460892	-0.611608606	-0.061736766	-0.234716136	-0.209379973	-0.14644332	-0.484982967	-0.15822444	-0.279764719	0.463173986	0.027654096	-0.116347042	-0.109569067	-0.159661732	0.074928723	0.025157488	0.13170434	-0.111220939	-0.457867212	-0.014682853	-0.30463996	-0.319207046	-0.116054459	0.157839233	-0.135078269	0.259307123	-0.003599405	-0.296818196	-0.37896808	0.494424576	-0.303513719	0.121052528	-0.336356384	-0.2607638	-0.13495659	-0.014700853	-0.210452539	-0.193884248	-0.226013213	0.182868555	-0.08630506	-0.218350449	-0.197336708	-0.041338657	-0.186767162	-0.033154592	-0.418488248	-0.026592218	-0.137060064	-0.273383193	0.045046289	0.371979234	-0.148999703	-0.123707939	-0.056947264	-0.233934555	-0.143119697	-0.334678411	0.173376032	-0.279117692	-0.396130162	-0.482102043	-0.311816951	-0.472090747	-0.224634713	-0.374662777	-0.59278779	-0.30284927	-0.301772439	0.06676478	0.153369174	-0.75980319	0.100991063	-0.091949141	-0.05113624	-0.31837578	-0.060272246	-0.361483615	-0.196787426	0.133829141	-0.165824386	-0.013715711	0.181391606	-0.056345917	-0.209329006	0.072842549	0.443415764	0.074142117	-0.015641584	-0.471979399	-0.448453677	-0.497813545	-0.365139419	-0.321591855	-0.063761565	0.004166415	0.052777109	-0.290164875	-0.070521083	-0.466917	-0.073970444	-0.141726299	0.28613049	-0.751249884	0.081829076	-0.003722556	-0.003390142	0.157851209	-0.101095456	0.063059648	0.27663775	-0.381651763	0.018666996	0.194621208	0.045185309	-0.049650716	0.533806555	-0.25534718	-0.039237057	-0.216538325	-0.021787465	1.338719117	-0.110943831	-0.395582987	-0.060963055	-0.386796834	0.006354937	-0.14038587	-0.050235404	-0.070335116	-0.328335009	-0.428091901	-0.068086671	-0.423850247	-0.072178473	0.175235003	-0.358993465	0.189964048	-0.223085219	-0.050840764	0.129790481	0.16324834	-0.575086965	0.01474766	0.056693042	-0.050937069	-0.003667419	-0.246745772	0.153531974	-0.053927159	0.244924598	-0.329596608	-0.26677773	-0.052209008	-0.065452979	0.042478909	-0.00900501	-0.036920503	-0.217930115	0.01528536	-0.253809132	-0.017154875	0.480281105	-1.513999139	0.099014638	-0.135224513	-0.042832859	-0.47219993	0.323554858	0.174540553	-0.040361391	-0.536158161	-0.150454491	0.172972792	-0.397436844	-0.210985864	-0.224377998	0.204499482	0.489088402	0.650270464	-1.054168562	-0.098203649	0.077563447	-0.213568982	0.025438899	-0.123516313	-0.304052437	-0.151766794	0.139887979	-0.121225717	0.065763092	-0.190608059	-0.10527747	0.231888339	-0.207035478	0.070649919	0.098507719	0.690036323	-0.410676759	-0.043597737	0.548991731	-0.139402565	-0.027370479	-0.022959465	0.038315714	0.66757575	-0.329114789	-0.008128528	-0.059372974	-0.243574879	-0.117750179	0.313846937	-0.19758438	-0.023276164	-0.03375921	0.431846494	0.176718785	0.220944622	0.501735024	0.399289716	-0.044602603	0.024544014	-0.047811494	-0.099463868	0.032271257	-0.054674065	-0.002334076	-0.18917326	-0.021664622	-0.534318024	-0.151220197	-0.132095534	-0.077144015	-0.163551043	-0.39441956	1.129898087	-0.094482215	-0.206578371	-0.015180729	0.085961816	-0.0460567	0.39072602	0.042220562	-0.156020533	-0.327046334	0.366079418	0.169755297	-0.237991221	-0.32188508	-0.228551495	-0.041651402	-0.125220311	0.131902572	-0.036310568	0.170885375	-0.257266491	0.033557382	-0.558028888	-0.159785599	0.048513864	0.132026323	-0.913878393	-0.022514989	-0.286393238	0.247063042	-0.256766378	-0.24143635	-0.153246807	-0.385625786	0.380728622	-0.142291404	0.088148617	-0.314114015	0.22764512	-0.453685073	0.002693706	0.578141203	-0.284836128	0.890641275	-0.081105831	-0.279633712	-0.085316203	0.366260602	0.00199363	-0.284134732	-0.402233849	-0.272224312	-0.3146202	-0.535354543	-0.135507122	0.064355102	0.05979363	0.346630592	-0.449358132	-0.209180253	-0.089553967	-0.058391076	0.107154501	-0.526773094	0.063426359	-0.005508123	-0.141423765	0.213592855	-0.034414362	-0.294784712	-0.068973855	-0.873779855	0.301963563	-0.010205535	0.015454719	-0.010935241	-0.035084422	0.325998037	-0.10800756	0.649803623	0.11762412	-0.091587777	0.105905255	-0.198727293	-0.066932007	-0.0303841	0.001545397	-0.427230127	0.123041969	-0.025114604	0.232536918	0.264725871	0.382560488	0.345443809	0.05659612	0.022557558	0.069447443	-0.048765779	-0.234251666	-0.164757025	0.01689333	0.250939879	-0.994701484	-0.101914944	-0.084553206	0.348475672	-0.469043583	-0.623942554	-0.440384309	-0.162233559	0.187312671	-0.289816498	-0.245661655	-0.27071101	-0.3268549	0.204071056	-0.001848002	-0.087513285	0.670351253	-0.06556718	0.34266684	-0.194438912	-0.379732939	0.209411506	0.013973864	-0.170269078	-0.180687334	-0.283594348	0.134907946	-0.153833292	-0.346630404	-0.426873417	-0.374745468	-0.298063827	-0.132397548	-0.364686121	0.109687059	0.040510028	-0.053580307	0.005197485	0.020900037	-0.206579452	-0.087731655	0.505394486	-0.261078597	-0.181465768	-0.409839049	0.038551598	0.211423299	-0.086103497	-0.057794627	-0.273666353	0.000298448	-0.175097916	0.026547417	0.074602417	-0.027328831	-0.301939204	-0.286106882	0.050913668	-0.35536453	0.008403465	-0.345504889	-0.122717397	-0.031508167	-0.273148424	0.086432268	-0.36908719	-0.635455253	0.116590323	0.123802362	0.160038976	-0.039367404	-0.431312583	-0.262484828	-0.238794532	-0.267077406	-0.043551112	0.325026123	-0.128010654	-0.168340273	-0.269400766	-0.245685672	0.163703078	0.205769988	-0.107809016	-0.198722055	-0.351478512	0.070373528	-0.465924944	0.003818604	-1.239206152	-0.176632368	-0.03790356	-0.282171056	0.242081378	-0.41426962	0.178126002	-0.883761614	-0.377863858	-0.293957935	-0.055310065	0.587713544	-0.049049844	-0.35899331	-0.411964005	0.165941466	-0.204419621	-0.133554338	0.163637286	0.229010882	-0.803649959	-0.063155728	-0.122031055	-0.198331154	-0.284524194	-0.244098083	0.035198514	0.948052249	-0.538573986	-0.123293997	0.02030686	0.086726427	-0.512914796	-0.726934448	0.161070044	-0.007283402	0.247119659	-0.025640394	0.017564406	-0.356503494	-0.118716768	-0.000307618	-0.140661259	0.507480112	-0.152204364	0.208087977	-0.12872326	0.036635621	0.314536935	1.036985987	0.159426906	-0.04110055	-0.065320693	-0.040886474	0.26831382	-0.198793248	0.03318744	0.154131242	0.10959907	-0.011202264	0.165849782	-0.074124012	-0.011138868	0.036042106	0.034564946	-0.485393896	-0.299229581	0.851398829	0.177256002	0.027101641	0.15474271	-0.011812151	0.04586139	0.190988514	-0.417100345	0.275215158	-0.203678084	-0.096839576	-0.31571157	-0.008328035	-0.017338448	0.085069176	-0.083858763	-0.237573997	0.603034806	-0.043949637	0.040252539	-0.673851693	0.014970354	0.524590115	0.344967813	0.394379725	-0.551970184	0.148840288	-0.280591004	-0.339119973	-0.12031306	-0.393002725	-0.063006354	-0.013471412	-0.79777779	-0.103137176	0.012135938	-0.055473898	0.26111018	0.266863051	-0.392957581	0.176579403	-0.349623067	0.299402643	0.136379113	0.587966126	0.899508686	-0.12513183	0.251698535	0.054643687	-0.499860009	0.141301136	0.133991015	0.376554955	0.077721963	-0.036463692	-0.003231437	0.747051043	-0.05355109	-0.327455278	0.432270707	-0.016176409	-0.003097454	0.105803932	-0.033398759	0.041489593	-0.252319815	0.012985718	0.156361871	-0.042450667	0.378604653	-0.14341005	0.294241634	-0.030874222	0.07544092	-0.183509925	0.066138228	-0.298435867	-0.163155064	-0.111154662	0.339168794	-0.249908895	-0.039472848	0.080937413	-0.403779387	0.810890673	-0.050754495	-0.103362904	-0.094080991	-0.229102193	0.065652946	0.075419887	-0.359592932	-0.029962018	-0.413407801	-0.109859615	-0.100027636	-0.059496776	-0.001983258	-0.048360641	0.495446297	0.147961115	0.075088657	0.135402535	0.244785733	-0.219978258	0.221056451	-0.333955582	0.228332921	-0.096977644	0.07968669	-0.134815124	0.378800025	0.106706212	0.156394897	0.086634117	-0.776920968	0.088632699	0.079945862	-0.202031831	0.026660264	0.18223311	-0.155042806	-0.003185011	-0.172194091	-0.154689852	-0.173598628	-0.130051017	-0.014851879	0.574940921	-0.064081138	0.041208152	0.198808641	0.32271223	-0.008393569	-0.338905544	-0.518554481	-0.063582443	-0.178678786	-0.363263954	0.082025851	0.100130652	-0.376587204	-0.625464359	-0.16196078	-0.186733048	-0.094827154	-0.062925793	-0.204571619	0.605726972	0.369343396	-0.264506092	0.115939773	-0.317896196	-0.236804732	0.159748504	-0.111190992	0.190188286	-0.190773123	0.398894796	0.152832036	-0.306587521	0.309735826	-0.091851157	0.017251029	0.304143911	0.008843202	-0.325636642	0.514924065	0.222626241	-0.144894339	0.191335635	-0.621978382	0.138650479	0.117671999	-0.256631611	-0.131759411	-0.062554556	-0.07244636	0.29805952	-0.085607208	0.589167088	-0.316461058	-0.276239719	0.04996175	-0.370852224	0.148268305	-0.11479986	-0.290066327	-0.421661006	0.347466586	-0.345884938	-0.080416962	0.138975281	0.258283958	-0.035712412	0.193994006	-0.019336431	0.005228136	-0.014721457	-0.225712804	-0.156719421	-0.092703056	-0.488397863	-0.454649959	-0.04832503	-0.065880686	-0.790275475	-0.166307221	-0.123883837	0.071891049	-0.11530837	-0.444470129	0.142536619	0.000974208	0.175706293	-0.133593592	-0.086728885	-0.001625276	-0.307834901	-0.165327475	-0.017962526	-0.027434568	-0.016675586	0.031253188	0.321936061	0.144583174	-0.133590381	-0.109322313	0.128736032	-0.417577851	0.402429889	-0.07865677	-0.062720393	-0.033621402	-0.013550901	-0.063510772	-0.14998852	-0.166397448	-0.042125477	-0.055670551	0.069622323	-0.149490297	-0.330637572	0.373269033	0.049134809	-0.345047512	0.012375591	-0.158380435	0.238730284	0.071099941	0.084892252	-0.104545906	-0.259413896	-0.102789236	0.004545767	-0.113639232	0.674354973	0.562963226	-0.086541081	-0.308690852	0.432929844	-0.340709029	-0.178196598	0.972879423	-0.161288734	-0.310414405	0.105166592	-0.124370601	-0.087849125	0.028282812	0.037924909	-0.165386481	-0.498715421	-0.165441122	0.154055487	-0.099925439	-0.22306169	-0.475025971	0.187307163	-0.180699147	-0.070671339	-0.308961454	-0.003464542	-0.322779164	-0.248924628	0.167832825	-0.010167274	0.448139123	0.389171984	0.28820276	0.173518765	-0.311671912	-0.232333537	-0.127160126	0.140761847	-0.085627491	-0.299133074	-0.055712251	-0.258996757	0.182246118	0.125821666	0.156152462	-0.108268911	0.168509243	-0.322345863	-0.264407184	-0.318032665	0.378956017	-0.046809248	0.119091401	0.296623785	0.4625184	0.056851621	-0.182041528	-0.061141119	-0.240536668	0.036006214	0.234994432	0.027289698	-0.034446023	0.09124125	0.027606979	0.073300666	-0.034670364	0.156015189	0.063889804	0.152751158	0.005650534	0.059512944	-0.019233026	-0.139239551	0.005075573	0.414683603	-0.180300797	0.11651703	0.124380369	-0.111716367	-0.034281541	-0.009550816	-0.058797287	0.043405027	-0.124269592	-0.423374316	-0.021479975	0.05917043	0.206931335	0.025672404	-0.452136638	-0.201440828	0.473640553	0.182410152	0.040104916	-0.06886726	-0.756140571	0.179304214	0.518098786	0.112033303	0.024168447	0.140122158	-0.026373989	-0.008371683	0.083501823	0.031152111	-0.025496994	-0.553128157	-0.090799804	-0.237253846	0.297455607	-0.147029822	0.296680608	0.177358231	-0.18122809	0.063457467	0.377191359	-0.157476271	-0.084802056	-0.280528863	0.378520229	0.094754878	0.085859369	-0.189426561	0.21949281	0.187308569	-0.475120455	-0.09647261	-0.242262273	-0.171167197	0.153453268	0.102388549	0.495226683	-0.101545129	0.159141345	0.051488927	-0.667044632	0.272740647	0.388256175	-0.469112552	-0.448307081	-0.247014268	0.134766077	-0.658952847	-0.271279325	-0.329575719	0.056578669	-0.113188402	0.037901525	0.751517074	-0.193095127	0.05628645	-0.332378943	-0.102246005	-0.032911774	-0.2860409	0.228130031	-0.222784642	0.15893846	-0.09278934	-0.171319541	0.009832826	0.326700041	-0.105318874	0.275903632	-0.100399906	0.244849226	-0.315717118	0.055420143	0.438064237	0.097927098	-0.146480529	-0.253530502	-0.708717237	-0.023006213	-0.092771913	0.049573385	0.07525122	0.022543572	-0.246507507	-0.060487312	0.407000237	0.32796594	-0.031754966	-0.101594895	-0.187054794	-0.099546688	0.030678595	-0.316197615	0.464730799	-0.21129648	-0.628447645	-0.48794815	0.19447739	0.010946678	-0.048176962	0.84920598	0.123747203	0.055643914	-0.016898644	0.226810062	0.05329259	-0.149693463	-0.178925131	0.914782104	-0.246642094	-0.153515422	-0.458672637	0.078762179	0.114121372	-0.168097573	-0.073095212	-0.311595317	-0.031817794	-0.190523674	0.107848359	-0.726287011	0.366519485	-0.003865887	-0.396427862	-0.24862874	0.058099439	-0.279138009	-0.100410763	0.489506316	0.060381967	-0.028330652	0.037107044	0.054673516	-0.254178717	0.16561967	0.067705953	0.473492419	-0.139202001	0.105482825	-0.31610362	-0.393895356	-0.91379675	-0.204008179	-0.400774688	-0.025948753	0.007967327	0.38566596	-0.3330557	0.314885315	0.632245331	-0.122887776	0.170735905	-0.506479982	-0.400154948	-0.486106083	-0.303849442	-0.171896842	-0.24815499	0.155974409	-0.193047392	-0.222478436	0.306513564	0.109346776	0.206419668	-0.143213349	-0.476276895	-0.742004303	0.838762107	0.343824403	0.131075365	0.306712028	-0.005332823	0.110386528	0.032738976	0.61656655	0.032676097	-0.480106983	-0.122482778	0.025341269	-0.044630411	0.117428944	-0.43442434	-0.092033597	-0.050140257	-0.388697873	-0.081060668	0.288778552	-0.141234409	0.028525338	-0.058964117	-0.144865696	0.910604624	0.603667507	-0.007733027	-0.322357208	-0.394841994	-0.534511604	0.190452206	-0.061291305	0.367559404	0.477107544	-0.045883011	0.002221109	0.44685359	0.403688256	-0.422512555	-0.001461716	0.354723648	0.138430464	-0.068497499	-0.177510783	-0.401332081	-0.216669811	-0.189083614	0.020107725	-0.042682968	0.091465362	0.137484416	-0.283529455	-0.06098763	0.250252012	0.13450702	0.318191079	-0.189473462	-0.037586945	0.100733867	0.123091241	-0.49917201	0.308975578	0.181827653	-0.071685847	0.132467869	-0.151845568	0.209410574	-0.009717927	0.085736861	0.036243482	0.058312757	-0.083180277	-0.682335646	0.215057734	0.065170605	-0.050046299	-0.006731959	0.257076156	0.091602004	-0.224065819	-0.008794333	0.65982161	-0.319777118	-0.180017548	0.373226546	0.099888882	-0.388230939	0.157027824	-0.225142842	0.260431911	-0.347600389	0.290690362	0.114146216	-0.210514905	-0.071074545	-0.33070601	-0.312322095	-0.149648212	0.375986981	-0.044642559	-0.010160211	-0.058753835	-0.096027732	-0.208652417	0.239286795	-0.139421405	-0.17013895	-0.062680612	0.077336424	0.036444888	-0.122090872	-0.150708923	0.003537005	-0.075432835	0.034675284	-0.049556914	-0.260384832	-0.000282466	-0.330258745	-0.16972462	-0.293585797	-0.489177328	-0.018637188	0.034006159	0.314502605	-0.398299052	-0.215400783	0.524852466	0.083684272	-1.642614865	-0.030583636	-0.117088529	-0.399594901	-0.365227773	-0.252123959	0.059975162	-0.415512131	-0.216287952	-0.608735154	-0.218688352	-0.255935183	-0.114527352	-0.166884087	-0.290212325	-0.441760447	-0.209184179	-0.313730909	0.042025656	-0.190528656	0.316294266	-0.177997457	-0.098852503	-0.021116662	-0.119657395
206_D7	2.685990804	1.965602743	-0.493644614	0.149824728	-0.366771836	0.310903918	1.000477306	0.389692292	0.666617145	-0.070809333	-0.111599026	0.283045552	0.409044981	-0.326450414	-0.298498001	-0.035423	0.097622646	0.069945893	0.122402347	0.297525407	0.507392557	0.07772149	0.203071586	0.358550753	1.552147457	0.676669702	-0.081483775	-0.28996164	1.413009585	0.081225827	0.676328788	0.106156417	2.564463596	-0.362503886	0.174066302	0.260476784	1.386754695	0.545923851	0.072168372	0.960775771	0.24264812	0.775759354	0.008644089	0.221405123	1.884998148	-0.093397706	0.492393479	0.167935422	0.850615324	-0.082196756	-1.780279746	0.853403108	-0.43595354	-0.101377812	1.169742611	0.660479858	-0.480764891	0.129795087	0.111392066	0.315814006	0.988661094	0.508566981	-0.188403186	-0.315202319	-0.590134503	0.575707239	-0.345189777	0.494121564	0.560913976	0.062217756	0.771706845	-0.800131757	-0.192671098	-0.142867984	2.569029425	0.24527443	0.975119299	-0.015642198	-0.340060489	-0.19920875	0.111985931	0.035894798	0.274854738	-0.030076402	0.251003879	-0.462597035	-0.09338627	0.442070021	0.245723939	-0.218968133	-0.264991375	0.086898739	0.104241636	-0.677113597	0.958736154	0.547479877	0.159463827	-0.043175463	-0.462268901	-0.363607668	-0.21449657	1.036577351	-0.550578151	0.616683134	1.190300102	-0.290008635	0.581212041	0.135124521	0.323079588	-0.147209629	0.159149161	0.081164126	-0.340329376	-0.537510643	0.644378876	-0.708985189	0.632537402	0.092343666	2.023865966	0.018888893	0.389891155	0.213974804	0.279738441	-0.713058891	1.239388532	0.047701055	-0.789379606	-0.789510195	0.242668556	0.00550204	0.024963939	-0.476216631	-0.12914676	0.048738415	0.528370527	0.254431188	-0.214827532	0.651795036	0.018006693	0.467278752	-0.145068006	0.854783655	-0.034882106	-0.452319435	-0.124471308	0.205918178	0.407029375	0.126883518	-0.306541921	-1.553615258	-0.414566374	0.498069359	0.230762057	0.631674565	0.936185035	0.727463604	-0.226805902	0.28133712	0.074386543	0.588380584	0.247621326	-0.1758839	0.335824754	0.510487579	-0.783399737	-0.106621845	0.750455135	0.706527972	0.012787989	0.306227616	0.926681129	0.776998721	0.959749182	0.33783372	0.58108121	0.89855316	-0.745533184	0.211634227	-0.000309373	-0.025596039	0.49862194	-0.979930885	0.893394102	0.283475601	0.097113997	0.862249473	1.109892622	0.937701906	0.489446811	0.781317552	-0.163499378	0.456316888	-0.079134219	-0.690856746	1.26525227	-1.128956879	-0.696758909	0.076192982	-0.256857919	0.629225451	0.98012676	1.569652759	-0.014970663	0.176994837	0.297427728	0.09328119	-0.011089579	2.069165261	0.797740601	0.095595662	0.007788024	0.201715384	0.741887715	-0.639105933	0.382145121	2.980030863	0.411243832	0.175438552	0.076044382	0.469364069	-0.15019894	-0.396804063	0.057895317	0.447899475	0.102456927	0.772521385	-0.046801888	0.052382633	-0.130440531	2.207976244	-0.415328613	0.947828775	-0.311872596	-0.332433067	-0.085679116	0.490389467	0.0336655	0.174657451	2.163970754	0.064780634	-0.046869921	2.196678448	1.23987467	0.245565671	0.586109317	-0.447809724	0.573917586	0.680643674	0.884405624	0.309276941	0.304786044	0.244116697	0.202025149	0.031804707	-0.486621411	0.368396204	-0.388102164	0.130184799	-0.281211027	-0.112370353	-0.236967954	-0.276511422	0.032876675	0.635035663	0.040377457	0.719158585	-0.193828484	0.319983806	-0.30086995	0.151982416	0.101118745	1.265273715	0.035039773	0.27279443	0.81049567	1.243754212	0.122035401	0.647605378	-0.410959539	-0.191066805	0.418004898	0.500434802	0.312956725	1.999441899	0.348481438	-0.387696576	0.369283635	0.631273554	1.103153573	0.319052239	-0.025844421	-0.423736893	0.031974774	0.709714162	0.095263049	0.371296409	-0.633095298	0.029660417	0.406144276	-0.183522265	0.134838479	0.495239521	0.405399745	-0.170268509	0.270479707	0.139709394	0.200994353	-0.013704885	1.611042738	1.087894566	0.460510128	-0.074365672	0.782530678	3.403917176	0.201177618	-0.05635949	-0.063999603	0.508646572	-0.122825547	-0.379865339	1.076951305	-0.157815769	0.772909277	-0.036376995	1.304946064	-0.013317415	0.648566496	-0.196529388	0.221637611	0.390338547	0.11744423	0.520227004	1.3152466	0.631884967	0.375657859	-0.117497134	0.062138291	0.560392493	0.075028967	0.373137159	0.542058821	0.765378192	0.27661797	0.798338668	0.48339755	-0.057408071	0.477153233	0.39144145	0.437708825	1.023932648	0.737111941	-0.194390193	0.530186447	-1.140508852	0.82839259	-0.445562395	0.787261393	0.78808094	-1.073268084	0.411498203	0.287437259	-0.480498588	0.393951022	0.473708449	2.826120639	0.391791362	0.493039872	0.601681493	0.276959227	0.649351971	0.990450809	0.02462758	0.079004016	-0.086555844	-0.657887745	-0.001834986	0.548645653	0.066025177	0.083000455	-0.182262403	-0.312060917	0.402499741	0.007795733	-1.097951942	-0.081132111	0.216009128	0.523433567	0.277218089	0.294256025	-0.441359187	0.09956438	0.231527167	0.25618105	0.260595056	-0.899896886	-0.171885899	0.579015443	-0.097593517	0.175702832	0.015307311	-0.019134387	-0.026695652	0.586694946	-0.026765146	0.142429496	0.01670146	0.032589925	0.412286427	0.09598019	-0.630438109	0.174137057	0.102834952	-0.239229141	0.092623933	-0.211091381	-0.109708369	-0.367804698	-0.179144629	-0.364548683	0.616522266	-0.237547352	0.137820939	0.112563545	-0.055855808	0.235610891	0.419869937	0.610990107	0.476002646	0.769704958	0.150503523	0.148203994	0.119460297	0.182409276	-0.237515049	-0.02550905	1.105760303	0.496539705	-1.075579493	0.367929291	0.636082679	1.194173896	-0.697610341	1.089632718	0.64652903	0.670803979	-0.336777644	-0.476042229	0.045542314	-0.200184693	-0.267853348	-0.204727431	0.812209927	-0.548982609	0.305455326	0.690598484	0.012306512	0.334057925	0.029666848	0.699584778	0.190851444	0.303191321	-0.235288652	-0.049943592	0.747996227	-0.000698848	0.061135	-0.44932794	0.250576654	-0.277200379	0.608044673	0.015680198	0.562543961	-0.173795728	0.307117158	-0.10102091	0.353963311	0.363532641	-0.944243948	-0.389725871	-0.100359521	-0.217486115	0.83631437	-0.32862572	-0.109335336	0.139513788	1.149543884	-0.313873359	0.640676446	0.367825703	-0.016361654	-0.189871234	-0.594268464	0.863452238	-0.400231578	-0.108076527	0.474444904	0.207364596	-0.408278281	0.011993129	0.190510947	-0.121198537	-0.089194502	0.052515024	0.334940823	-0.117170275	0.931878187	0.645294823	-2.025422936	0.004093247	0.03219453	0.20838485	-0.341555431	1.669153041	0.18369621	-0.100555228	0.455877475	0.165414182	0.436356501	-0.635904375	-0.086871292	0.190792283	-0.062737218	0.037263006	0.901407764	-0.072400078	-0.778980972	0.519390091	-0.082798029	0.675175433	-0.053098036	-0.174135028	-0.72316523	0.230581	-0.431533925	-0.080242152	0.502131849	-0.496151583	0.304095973	0.404790577	-0.175762394	-0.539305526	0.048304423	0.18123916	-0.155784648	0.342733825	0.313554418	0.71356184	-0.133644121	-0.911580069	0.110577988	0.093111363	0.272467209	0.13016182	0.321855338	-0.135612328	-0.521657803	-0.779083105	-0.160079197	0.034329816	-0.197424894	0.329521009	0.303865169	-0.047388552	-0.209481011	-0.519970493	0.699853055	0.870453588	0.191082349	-0.149935575	0.075077015	0.561924065	0.431197285	0.186826288	0.052242869	-0.612221752	-0.622058572	0.070088749	0.133118461	-0.040878093	1.734067825	1.645001197	0.022885511	-0.61340214	0.261082844	0.424396465	-0.900986176	-0.264342719	1.036249485	-0.065760612	-0.869072485	1.542959226	0.814906856	0.155969326	-0.09714949	0.320687457	0.320984122	-0.027415968	0.889479253	-0.07471142	0.726769946	1.290768617	0.073017847	0.825484672	-0.421029656	-0.160145213	-0.427589647	-0.169326601	1.404033987	-0.34649762	0.143567747	0.774489341	-0.091986497	-0.3285931	0.098989937	-0.191440906	0.898839455	0.563195543	-0.158108181	0.040508013	-0.842771053	0.207596021	0.363563035	-0.029478858	-0.110589596	-0.064162063	-1.067087075	0.329059773	1.152540457	-0.061308705	0.896391342	1.03921682	0.822517824	0.304441327	0.25530535	0.811760556	-0.006476378	0.362222979	0.22854589	0.100759995	0.591600268	-0.588248808	0.055392769	-0.461238307	-0.920822843	0.057864065	0.222927779	0.891205149	0.151113284	-0.312674421	-0.450166764	-0.04744435	1.451306411	0.425804512	-0.534880782	0.171621609	-0.222921072	0.407386104	-0.699347187	0.172387057	-0.20356008	-0.012060391	-0.279465168	-0.084604637	0.777481429	-1.000712879	-0.165630918	0.563722735	1.415109912	0.04338002	0.13363339	-0.422426755	-0.541878972	0.502886008	0.409957462	0.499774015	1.52249568	0.150352227	0.344340301	0.312352521	-0.404959795	0.92687341	1.324294696	0.294854042	0.015623089	-0.085679592	-0.18211631	-0.983594062	-1.014646095	0.717261876	0.146834377	0.72661823	-0.739916631	-1.378515339	-0.365116326	0.278416813	1.258119417	0.82959282	0.03939951	0.065794146	-1.354087769	0.51039839	0.198333285	1.594202776	0.669434884	0.468750999	-0.683651643	0.421694847	1.141276736	0.096612685	0.64252392	1.196979489	0.915244384	0.09177307	0.578515113	0.368645406	2.124818946	-0.403915994	0.479403242	1.120206623	0.064442093	-0.790301008	0.718752139	0.866693345	0.173742489	0.179086456	0.536895862	1.037641906	0.244677985	-0.289045971	0.788309497	1.310540268	0.221490699	-0.126457286	0.086229204	0.087227783	0.359367008	-0.847717145	-0.207508448	0.077886764	0.355910685	0.292803012	0.066040943	0.609540234	0.070167883	-0.299981244	0.449416825	0.023091144	0.292007894	0.157767994	0.224827737	0.37013162	-0.046910462	0.041873512	-0.089400203	0.126246819	-0.042120973	0.60455299	-0.031144985	0.15868852	-0.11218742	-0.433487657	0.636417678	0.596898631	1.126206671	0.575223178	-0.274995655	-0.072175492	-0.307354396	0.832691066	-0.515714732	0.165917533	0.154489586	0.907240011	0.387292082	1.384202257	-0.174922726	1.311361501	0.779170193	0.022296256	-0.762299796	1.102258964	-0.198232873	-0.497574217	0.81796414	0.024630685	0.527422913	0.429499335	2.158703376	-0.5527569	0.726050332	-1.035853252	-1.081752796	-0.675964695	0.053263351	0.905163238	0.464732739	0.274824055	0.144794402	0.274082094	-0.742676493	0.244964946	-0.447783589	0.320106741	-0.010874334	-0.543699462	0.199097842	-0.662849989	-0.064838481	-0.150233185	-0.179267421	-0.544873545	0.58003375	0.566439749	0.685766677	-2.066117019	0.683669997	-0.490445793	-0.089479656	0.217853184	0.234570919	0.48071264	-0.200561975	0.672554278	0.430430357	-0.51239106	0.430928093	-0.94124588	0.048569915	0.324883073	-0.266964826	-0.853735216	0.044468894	-0.203289789	-0.237630121	-0.338369932	0.078162543	0.972221328	1.19309218	-0.363008811	0.701897523	1.085320927	-0.472031595	0.326688014	-0.473554713	-0.171746746	1.068419782	-0.156314291	0.366430248	0.188428447	-0.331717873	-0.584061308	-0.12862691	0.807537895	0.070363914	0.271323778	-0.024279258	0.132554791	-0.910805832	0.788524824	-0.243380515	-0.138185654	0.030345031	0.027647626	-1.092641528	-1.128638951	-0.741350889	0.668360926	0.366985869	0.41844026	0.389043875	-0.197141447	-0.683982803	0.623349572	1.534515758	0.106912253	-0.83360117	0.206334977	0.076462098	0.272056937	-0.293183759	0.250465514	-0.089445049	-0.223053623	1.663644639	0.116677065	1.826417324	2.136784104	0.773185764	-1.378409182	-1.077545406	-0.107437254	-0.821683716	0.841770051	-0.276310625	-0.130374884	0.172226937	0.454226681	-0.269387186	-0.777573032	-0.579300647	0.890168246	-0.797307653	0.468206023	0.295195592	-2.332519295	-0.269513349	0.137008058	-0.33883266	-0.110672777	0.982295079	0.25078566	0.785909555	0.07159995	1.529879914	0.056976074	-0.564078276	-0.343255927	-0.3594053	-0.6607501	0.787815853	-0.558478136	-0.096635904	-0.101579006	-0.347226279	0.048057344	0.605205456	-0.297471499	0.123310603	-1.245008516	0.031317339	-0.13910619	0.556555987	0.782300749	0.052666864	2.312232028	0.392315858	-0.192284273	-0.158080008	-0.78521161	0.888608356	0.247062054	0.598431926	0.106466274	-0.960197036	0.033757625	-0.140717011	0.163857705	-0.845170301	0.869335741	0.446489653	0.20629088	0.66856549	-0.060800055	0.438632565	-0.990392165	0.475691432	-1.058204129	-0.010899285	-0.520622766	0.8588264	0.067031727	2.229515888	1.04288823	-0.013930693	0.876858072	1.151637636	0.165332101	0.638981976	-0.114298719	0.467695736	1.528782116	-0.084121602	-0.109510934	0.301445884	-0.958234182	-0.100805556	0.173578194	-0.327922357	-0.86217351	-0.721798213	0.758526832	0.319331149	0.142289013	-0.258153579	0.219359995	0.041339268	-0.072334701	-0.238173133	-0.536584497	-0.212621454	-0.09584433	0.350929543	0.681766631	-0.106590171	-0.328210553	1.19783215	-0.37129546	-0.781867305	2.03644342	-0.309023772	0.224644105	1.010118612	0.790526353	-0.892816546	0.80451921	0.38595374	0.338671312	0.016156169	-0.18333703	0.376646688	1.189379133	0.948341901	0.303963974	-0.0676982	-0.198666726	-0.385453286	-0.017347128	-0.170400404	1.473756198	-0.161214765	0.350112002	0.043613711	0.994758298	1.192386265	0.216183076	0.327991674	-0.156053164	0.053003758	-0.802599695	0.344271639	0.441452669	0.000672187	0.267185092	0.503121274	0.375787409	-1.00489239	0.681525513	0.861291119	0.019141888	0.04660554	1.017880274	-0.470962806	1.480242653	0.909298711	1.382745526	0.428148152	0.096593999	0.246669741	0.099791946	-1.148211651	1.598497539	0.890709272	0.037303988	0.117408179	1.713491006	0.723321806	2.061638537	-0.411800831	1.350471289	0.002098964	-0.65049526	-0.230600062	-1.145214583	-0.072697655	0.572973665	-0.372450836	-0.14504826	-0.039411892	-0.274284763	0.092598214	-0.170100312	0.177078618	-0.394866062	-0.152561396	0.035097507	-0.75037218	0.073620953	0.015052454	0.028985431	-0.341487774	-0.095439701	0.000820066	-0.234720638	0.025499676	-0.164851555	0.161564495	0.008428867	-0.819793653	-0.176791475	0.154308626	0.328121134	-0.166468728	-0.237318723	0.389165206	-0.281357466	0.04118864	-0.110178095	0.144656127	-0.349719936	-0.317963887	0.177499546	-0.327805787	-0.524304194	0.274481645	0.375101282	-0.863121174	-0.249398953	0.073584419	0.019633832	0.028889711	0.121844537	0.033438651	-0.020775875	0.204553137	0.164240832	-0.041452966	-0.242204765	-0.611399487	-0.253676102	0.210735233	-0.573060308	0.242733162	1.116680492	0.198601429	-0.747305551	-0.572364543	-0.17007333	-0.391884369	-0.117929105	-0.534316021	0.077169562	-0.27832903	-0.499868062	-0.031874991	-0.176147952	-0.135032618	0.370238917	-0.277398532	-0.648782688	0.097056634	-1.143143597	-0.573169054	-0.277842578	-0.143126258	-0.787761807	-0.51754571	0.042432803	0.198144663	0.820759906	-0.540789074	0.766220148	0.061864002	0.424821788	-0.406599306	0.008524288	-0.34503976	-0.105820909	-0.408103858	-0.310245188	0.444963121	1.05515622	1.699719883	-0.342155256	0.177346669	0.089724626	0.429972646	-0.303277646	0.026945008	-0.989498911	-0.539507573	-0.390059789	-0.035941727	0.706204892	0.754484971	-1.917243821	-0.377757686	-0.438686103	-0.022096567	0.67052221	0.212196336	0.906792565	0.281246155	-0.093434033	-0.050613411	0.513740805	0.040438822	-0.007821702	-0.279797894	-0.036365106	0.167861431	0.102556448	0.553727008	-0.216020797	-0.051780181	-0.364878974	0.192992875	0.114674497	-0.774790582	0.167823671	-0.201358873	0.534065743	-0.091849172	-0.228277715	2.817920582	0.612298307	-0.200323013	0.30533745	0.462386436	-0.534010357	-0.251371088	0.195602553	0.475918539	-0.005078078	0.788495928	0.441166146	0.874142682	1.037302713	0.054362555	0.459000994	0.065998459	0.113842777	0.139093059	0.117804377	0.213750562	0.310853893	1.430409152	-0.296476951	0.503544231	-0.468532338	0.904340155	0.231526172	-0.344790553	0.052369486	-0.381784713	-0.601654372	0.118059786	0.009111092	-0.25685318	-0.272033058	0.535870599	0.22868967	0.32977903	0.321520606	0.011551263	-1.128290173	0.239917918	0.315752325	-0.049973437	0.340703376	-0.510341304	0.318965557	-0.55820134	-0.452054531	-0.040076298	-0.176074157	0.067047312	0.205809559	0.089562274	0.527009478	0.222118838	-0.985357457	-0.218249636	-0.88532804	0.066694253	0.009071785	0.086078005	0.862616445	0.31264705	-0.050186049	0.882659058	1.388256767	0.180598858	-0.838272342	-0.635493141	-0.010311802	1.233588917	0.190568499	0.254719822	0.677278567	0.082951416	-0.059735802	0.254887779	-0.717986762	-0.334010396	0.355157223	1.154033957	0.314523858	0.14109192	-0.160759747	0.878470144	0.476504123	-0.575412019	1.01085163	0.816154078	0.563380246	0.741716608	-0.289821104	0.571221448	0.489620744	1.846562277	0.691649221	-0.35842957	0.589741214	0.860315888	0.716587376	1.009694219	0.321714714	0.297065166	1.037453577	0.446611912	-0.121314708	-0.447446641	0.808573389	-0.155415169	0.312351382	0.859878588	1.049555709	0.781769386	0.053605214	1.621168081	0.080771915	0.414769345	0.233140281	-0.081350126	0.652232099	0.66973211	-0.782395907	-0.530388073	-0.239351927	0.267411428	-0.430593435	-0.510292047	-0.333801302	-1.298168176	0.163742048	0.466833292	-0.405791632	-0.064186461	1.06697754	0.510491084	0.083270025	1.104538343	-0.931322313	1.389787674	-0.176283587	0.562556886	0.351842081	1.46924523	1.633543946	0.040052919	-0.932884359	-0.183810629	-0.269500654	0.203172935	0.681476006	0.116187046	-1.386269122	0.512600288	1.738651665	1.140725943	0.800874998	0.100999099	-0.098872564	-0.4285337	0.604577037	0.999675769	1.01097871	-0.448089886	-0.102479986	0.205671929	-0.034532579	-0.058102867	0.220333896	0.948446698	0.089149232	-0.094550628	0.14871293	-0.820195202	-0.038633624	1.745240604	-0.278787871	-0.028662136	-0.011584023	1.027767784	0.107164036	-0.192072739	0.958436449	0.497495084	-0.021425277	0.299859108	0.63205336	0.08396364	0.068098824	-0.030608491	-0.07451963	-0.304787634	0.150337338	0.200067862	-0.510656201	-0.386733025	-0.110970281	0.010936955	1.970821663	0.455049093	1.837380078	-0.491737668	0.43295037	-0.115705216	0.073022024	0.070044226	-0.038203232	-0.27081368	-0.480923296	0.689214242	0.299465471	0.111217664	-0.947399145	-0.248742207	0.015269492	-0.089929867	-0.237530436	-0.01813268	0.265773377	-0.086546187	1.720906599	-0.097354476	0.135640187	-0.081369592	0.774719716
277_D0	1.066678661	0.074581759	0.232810169	0.683125095	1.041378724	0.001857975	0.409435955	0.172179657	0.389307527	0.314772176	-0.068235376	0.046060745	0.241094525	-0.135859131	0.542818731	0.042954534	0.214126345	0.768003291	0.138501474	-0.035408821	0.08555881	0.013814428	0.356940344	0.123114779	-1.233920389	0.043587681	0.376377572	0.139403076	-0.068169832	0.158135048	-0.261764309	-0.134760323	-1.37359193	0.488829493	0.861991193	0.511109953	-0.235509323	0.091700757	-0.005845008	-0.374829939	0.919373481	0.10720562	0.154758056	0.072511947	0.002035114	-0.391433338	1.013762078	0.23187377	-0.067930302	0.063870353	0.13337046	-0.113990078	-0.107323706	-0.045150378	-0.702389411	-0.034611647	0.193708596	0.279064555	-0.280884581	0.68259475	-0.187694845	0.803633911	0.11440004	0.175340633	0.577130061	-0.227622736	-0.757216335	0.110733265	-0.087703747	0.062538769	-0.306089013	-0.08690434	-0.228454851	-0.194023507	0.202352208	-0.31537832	1.653048787	-0.192594225	-0.146492164	-0.234631686	0.314492655	-0.156624704	-0.27081876	-0.075931625	0.453879725	-0.026283058	-0.821305716	0.559034403	-0.814050739	0.278958667	-0.530597825	-0.195689324	-0.113243424	-0.139558081	-0.379727614	0.802862664	-0.193482779	-0.159576076	-0.305327492	0.069963018	0.379345113	-0.354908363	-0.34117038	-0.221900713	-0.418623334	0.305604277	-0.574329314	-0.171542809	-0.061289293	0.028241106	-0.02179201	-0.385053408	-0.141157853	-0.17380772	-0.030227836	-1.027050208	-0.09153346	-0.119791352	-1.758907588	-0.331946452	-0.075005939	-0.077666035	-0.106818386	-0.328644405	0.077809043	0.064008384	0.684804051	0.244603915	-0.275952349	-0.105572743	-0.247075478	0.044066116	0.098491808	0.545324928	-0.207310832	0.068833589	0.418589067	-0.272020408	-0.059585783	-0.142251704	0.229487392	1.200709401	0.003274638	-0.271300048	-0.623381609	0.31091429	0.063013724	-0.011550064	0.002962805	0.07240185	-0.299428641	0.004607043	-0.183996483	0.109387738	-0.09405789	0.728576491	0.251535674	-0.105332097	0.046296537	-0.095949073	0.019456915	-0.023152476	-0.370269428	-0.230015109	-0.544185758	-0.187683181	-0.050746249	1.315146506	-0.186122813	0.024984226	-0.407183136	-0.32252842	-0.382386912	-0.314306885	1.119243146	-0.448321364	-1.774604939	-0.631756871	-0.037780388	0.915065745	-0.100163034	-0.135269862	-0.134236168	-0.189358577	0.210661984	-0.029868995	-0.145279751	-0.223898731	-0.004782605	-0.301241203	-0.035787687	-0.14862374	-0.052457495	-0.596801296	-0.213351518	-0.58791189	-0.368549314	-0.117619626	-0.03846302	0.032128152	-0.38260722	-0.408061258	-0.086195295	-0.238372433	-0.164943119	-0.055800687	-0.062260885	-0.1641538	-0.023496648	0.047288587	-0.103388624	-0.023914082	-0.262237415	-0.132759542	-0.200103476	-0.624064413	-0.430296583	-0.261561	-0.23567404	-0.048516372	-0.280171229	0.087736621	-0.164921952	-0.477201082	-0.092543485	-0.391064297	-0.08107053	-0.072349882	0.348711841	-0.615115934	-0.169795737	-0.266416544	-0.089253532	-0.214221832	-0.128708884	0.490584592	-0.031485017	-0.179717022	-0.363995206	0.04104484	-0.103300247	-0.571370524	-0.214073103	-0.006824314	-0.195856745	-0.057760837	-0.041841525	-0.465348812	-0.151910268	-0.229162757	-0.093631893	-0.08789415	-0.27298221	-0.197040164	0.624594724	0.013368116	-0.010966201	0.085357388	0.164290443	-0.337831238	-0.088535431	0.094049168	0.248140163	-0.437226327	0.082888779	-0.582248608	-0.017476381	-0.195271094	0.018316414	0.073648186	-0.23696097	-0.470910648	-0.014809406	0.018775256	-0.143170807	-0.617090284	0.241235698	-0.391900931	0.218337555	0.041876485	0.299052102	-0.200339908	-0.197621982	-0.440348423	-0.097658803	-0.205826534	-0.434757321	0.086527879	-0.149275828	-0.204908334	-0.081308067	0.069847175	-0.104646908	0.064642219	-0.310360166	-0.13689929	-0.020927052	-0.27372387	-0.140798859	-0.1901746	-0.252378415	-0.167051701	-0.211983548	0.213163214	0.263578428	-0.184894797	-0.123788689	-0.211126601	-0.197749283	-0.394432672	-0.089413798	-0.192709878	-0.165513485	-0.547665281	-0.140364684	-0.106460211	-0.165955649	-0.273816366	0.264950672	0.008873107	-0.207552414	-0.163870517	0.01354273	0.174414628	-0.02413769	0.167983724	-0.102240429	-0.216149187	0.067954628	-0.185012548	-0.098569806	-0.266405558	-0.388208087	-0.197556424	-0.120242357	-0.129923926	-0.033036943	-0.270058376	-0.073665604	-0.376754372	-0.038047449	-0.055948698	-0.141584592	-0.425094667	-0.214957835	-0.197331258	-0.073576577	0.044394228	-0.832813063	-0.118128477	-0.459101937	-0.099212612	-0.235283222	-0.011394679	-0.078220166	-0.099752189	-0.150686165	-0.167323217	-0.274257648	0.001392765	-0.114899866	0.443171898	-0.108996314	-0.215965157	-0.426614425	-0.082566577	-0.219891478	-0.320966047	-0.106403651	-0.158791227	-0.221416959	-0.234120996	-0.112375197	0.816385736	0.787641555	0.504231047	-0.119425247	0.109526189	-0.77081515	0.119753447	0.122454074	-0.519994929	0.138049107	0.182080117	-0.134419399	0.031775985	0.269332137	-0.340376651	0.039820546	0.393121605	0.189977951	0.056680633	-0.1318721	-0.389936162	-0.145008965	-0.128848093	0.194353086	0.232724269	0.139913768	-0.051872614	-0.126446298	0.035850355	-0.242863967	0.023308471	-0.10430774	-0.129542987	-0.5050959	-0.105810636	0.146221223	-0.265518334	0.154880676	0.0651812	0.305867674	-0.12135915	-0.192908196	0.272888443	-0.068888044	0.094650215	-0.154634331	-0.175140338	-0.271338548	0.425603616	0.875456686	0.00603591	-0.220306474	0.052411924	-0.170190067	-0.061203726	-0.000267802	0.53428303	0.711868217	0.331964695	0.01972919	-0.34522309	-0.187736936	-0.612882162	-0.271900869	1.157307565	-0.131423167	-0.239967763	-0.177625168	1.76179043	-1.908833477	-0.054176304	-0.341777636	-0.294902615	-0.070724989	-0.100960792	-0.161562954	-0.267224978	0.461848926	-0.469115902	0.318570235	-0.372630422	-0.056919175	0.252253094	-0.107962179	-0.188287236	-0.149565116	-0.117037373	0.720844444	-0.065847592	-0.016708456	0.860973405	-0.380325649	0.063605688	-0.268662723	0.229259586	1.066038062	0.218616038	0.610180454	-0.163296763	0.237244846	-0.169392744	-0.115220709	0.095123115	-0.133185829	0.068984385	0.029160627	0.177518956	0.411836787	-0.30116267	-0.269553164	0.146560658	-0.213710913	0.094586043	-0.197529564	0.288975505	1.111516619	0.517486108	-0.12870385	-0.254177067	0.097727243	-0.301223966	-0.084494393	1.211652589	0.44846287	0.364728081	0.999883516	0.170756111	-0.122199713	-0.400919191	0.709751581	1.636023977	-0.048920869	-0.24647362	-0.105793824	-0.132658397	0.034133007	-0.38463561	-0.146121868	-0.672949939	-0.098473303	-0.441349884	0.024520691	-0.152148941	-0.412507298	0.225468923	0.769990155	-0.202827079	-0.121699198	0.606150662	-0.027338317	1.796944732	0.07974759	0.287262261	0.846716663	0.418620588	-0.254486786	-0.282548744	-0.024047883	-0.375222083	0.481182752	0.290090492	-0.326983981	0.022094958	-0.496390347	0.000540889	0.965694281	-0.155283979	-0.669333777	0.718149193	-0.231165388	-0.0997144	-0.010408149	-0.049445794	-0.319045998	-0.155937095	-0.295308189	-0.36851044	-0.214980693	-0.369342448	-0.164511605	0.373236708	-0.413838143	-0.298221987	-0.075148983	0.383337191	-0.164615664	0.872145601	0.989132476	-0.226443669	0.188607551	-0.020880717	0.010134423	-0.125580895	-0.51561554	0.196911109	-0.249966853	0.542037928	-0.182759197	1.176556104	0.13021404	-0.116551943	-0.3332029	-0.342523127	-0.449260915	-0.038845463	-0.069212452	-0.252928614	-0.306045464	-0.096635727	-0.240428196	-0.022679873	0.966788358	0.216849702	-0.164087239	1.573631718	0.818928305	0.184705672	-0.652434125	-0.171831005	0.271499389	-0.024876115	-0.162893847	-0.166312882	-0.286669397	-0.568633323	0.011501187	-0.049709613	-0.314773349	-0.162913663	-0.103118533	-0.164533513	-0.715745341	-0.266217049	-0.326444064	-0.385858125	-0.054305405	-0.098115835	0.004680764	0.054033453	-0.874543564	-0.199801493	0.028080186	-0.783184944	-0.108140264	-0.174031146	-0.805722898	-0.009016383	-0.896242603	-0.092804399	-0.169279587	-0.09772365	0.751753693	-0.406433505	1.077177242	-0.0074969	0.827075374	-0.614996192	-0.50936606	-0.075978185	0.041153615	-0.041657291	0.045315087	-0.046057388	-0.129416626	-0.035765561	-0.332462497	-0.20654555	0.159152612	1.083483585	0.040292	0.434749334	-0.14044492	-0.174101631	-0.420358329	-0.291375461	-0.143761338	-0.159428903	0.762600971	-0.107022461	-0.026077368	-0.109178482	1.563246718	0.151524333	-0.053335361	-0.132521363	-0.077164817	-0.011589334	1.1606176	-0.112386847	-0.177281432	-0.145505409	0.144265575	0.370254027	0.16228549	0.267895808	-0.284179848	-0.16677501	0.469382098	-0.121394401	1.159473072	-0.122117904	-0.398543272	-0.435716862	0.063703617	-0.182866479	-0.132885244	0.108601449	-0.16991357	-0.409093704	-0.190108739	0.412831729	0.379977303	0.860627283	0.396346547	-0.458715847	0.621349064	-0.029608654	-0.024569563	0.025465824	-0.192699258	-0.002537888	-0.314035898	-0.368222161	-0.15085206	-0.14151869	-0.015361017	-0.552961479	-0.302979218	-0.185410888	-0.421063404	1.263842281	1.365353302	0.420819548	-0.698856649	-0.213067083	0.118680186	0.032029212	-0.118794775	-0.21366424	-0.250468502	0.3318933	-0.162659977	0.346275929	-0.2319737	-0.246731363	-0.022826979	-0.084516022	0.182314894	-0.789185051	1.546963428	-0.183254066	-0.099664716	-0.047576607	-0.20448899	0.059325633	-0.124668	-0.315153782	-0.404666744	0.635631552	-0.049272587	0.305818475	0.070749327	-0.039884954	0.427583641	0.224331556	-0.057403427	-0.073778236	-0.134655976	-0.128755016	0.051801238	-0.355493046	-0.018483842	0.274009877	-0.027938252	-0.136068401	1.075573532	0.055699517	0.102392154	-0.003800641	-0.001652666	0.189980604	-0.500201954	0.006479277	0.172938703	0.215421843	-0.050549831	0.042634362	-0.681794937	0.126171173	0.026690439	0.108127716	-0.35655396	-0.096537055	0.028800397	-0.095281916	-0.11342032	-0.984290828	0.049222876	0.099827096	1.530068425	0.427413351	-0.180196161	-0.794986504	0.079273293	0.219205794	0.140503027	-0.323268944	-0.636662006	0.138737553	0.485768779	-0.021080518	1.171863018	0.546772656	0.443841082	-0.319070254	-0.195161247	1.424546452	0.232446933	-0.145730219	-0.458079168	0.021105049	-0.438891415	0.039022696	-0.652927448	0.042349023	0.277969784	0.561167372	-0.106089175	0.070643607	0.821747222	-0.008660995	-0.266440238	-0.148471859	0.619384712	-0.301124745	-0.208562143	-0.16694181	0.054646788	0.796465086	-0.100635861	1.083854636	0.012956287	0.010130679	0.049945331	-0.176966812	-0.004377289	-0.006571522	-0.367477768	1.061977122	-0.229129537	-0.052133829	-0.310191149	-0.205018445	0.142620719	-0.203942849	-0.0133736	0.387089796	0.38350299	-0.25280331	0.499660957	0.080383813	0.188678611	-0.26488776	-0.103377945	-0.214333215	-0.247883319	0.26338172	-0.582403298	-0.193513145	-0.30400925	-0.053350081	0.445022254	-0.115822189	-0.179276436	-0.418961474	-0.20239738	-0.271184415	-0.137474574	-0.127700422	1.195735874	-0.151506918	0.816179579	0.0995385	-0.234713291	0.07139357	0.23637521	0.117994456	0.159529484	0.767104082	-0.206149659	0.185523595	-0.400565162	-0.632642581	-0.34823361	0.029285781	-0.386594272	-0.125344649	-0.366909538	-0.057933623	-0.203096513	-0.076166925	-0.093913745	-0.517803678	-0.127648817	-0.39855151	-0.114845072	0.864179558	0.024599383	0.02794117	-0.233819645	-0.422621598	-0.182041022	0.243906833	-1.680846112	-0.526585783	-0.62378978	0.044982732	-0.178564504	-0.123085709	-0.251424062	0.09942031	0.553959432	-0.034703777	-0.316746979	-0.054100863	-0.348580195	-0.103325549	-0.072394587	0.229994526	-0.267364104	-0.258358876	-0.483179334	-0.01279991	-0.075152483	-0.120494229	0.059297775	-0.094316782	-0.078181237	-0.026878878	-0.005020321	-0.035474791	-0.382928095	-0.309312145	0.113820969	0.506144328	-0.029436563	0.029509455	0.385586058	0.220619012	0.193840414	-0.012803123	0.309202558	-0.062517611	0.341056623	-0.18914501	-0.090373327	0.087165758	-0.149360632	0.308969913	1.257760022	0.041423922	-0.843933142	0.105438825	0.274518714	0.128707738	0.486057312	0.066583763	0.053898425	-0.166835171	0.199269265	0.008819828	-0.009763288	-0.183106029	-0.058860275	0.156547295	0.062801355	-0.049830994	-0.198132664	-0.016009145	0.124564923	-0.173270084	-0.290747341	-0.318190689	0.025925277	-0.003663488	-0.043615372	-0.184710549	0.43931542	-0.577628618	0.626770985	0.058837699	0.054260843	-0.078231089	0.148153686	0.173656763	0.716838891	-0.231890956	-0.114358334	0.088060412	0.092890044	-0.126993339	-0.234803692	-0.07196453	-0.122563503	-0.245040192	-0.051657948	-0.537378231	-0.319573635	-0.000364475	-0.098500566	0.036236775	0.228466983	-0.188842006	0.127008737	0.242233068	-0.205881743	0.024789111	0.039540239	-0.09263782	0.393118925	0.034178978	-0.305988452	-0.302392559	-0.00905031	0.758019386	-0.515928392	-0.0543535	0.499540487	-0.024540175	-0.185641324	0.137163031	-0.112599764	0.038500432	-0.25137944	-0.10518879	-0.094044465	-0.325853667	-0.022547518	-0.681956429	-0.135124955	-0.163780831	-0.188659176	-0.096711944	-0.234246122	-0.128695934	-0.099827622	0.173958818	-0.017269077	-0.091696604	-0.046397064	-0.273933479	-0.219616564	-0.205351185	0.189183994	-0.220002101	-0.424518796	0.032287351	-0.086270612	0.094304766	-0.779393666	-0.189406785	-0.182591787	-0.087375344	0.093618312	-0.372845779	0.065442568	-0.111962563	1.628732731	-0.288574665	-0.248825157	-0.106361372	-0.377301655	-0.213849111	-0.231254984	-0.046402562	-0.020401066	-0.21920373	-0.251296305	0.253685562	-0.120109158	-0.12286263	-0.300779744	-0.21834368	-0.023444934	0.141737251	-0.177406307	-0.04795696	-0.253733829	-0.249227182	-0.015311111	0.123430686	0.431258983	0.230217218	0.27852544	0.049895725	-0.251191489	0.190143675	-0.035346448	0.0168508	-0.130763295	0.152023616	0.177063978	0.446119655	1.601529635	0.000978787	-0.244981981	0.607841505	0.412895963	0.349384675	0.123782842	-0.004967433	0.137513028	-0.129549696	0.26382418	0.016564074	-0.022205749	-0.225694621	-0.291417412	0.211165857	0.028791776	0.059968907	0.205259247	-0.096605132	0.567611375	-0.986008333	0.023182389	0.226025902	0.064468078	-0.059953748	0.412360861	0.989382662	0.57132454	0.312842729	0.080581494	-0.124221404	-0.115387806	0.035955382	-0.091997656	-0.044426144	0.120511828	-0.121466765	0.085660206	-0.005173221	0.302740227	-0.140037111	0.474856432	0.425695491	0.071026499	0.607169449	0.505184608	0.330658224	1.103775611	-0.201634727	0.198693885	0.375344295	-0.348498821	0.655277207	-0.013649133	0.290247699	0.323581701	-0.074559653	0.333269136	-0.295428369	0.32436653	0.391594388	0.599880716	0.403119178	-0.235818554	0.227042963	-0.250841359	-0.013063666	-0.101491099	-0.077630687	-0.049503476	0.541322768	-0.576352062	0.321800516	0.014178155	0.995834315	0.0991072	0.588233446	-0.081747806	0.00981819	0.063010907	0.144506929	0.051610993	-0.12082583	0.096872695	0.394274048	0.02182903	0.055238095	0.063223352	-0.069319823	0.209969101	-0.302207233	-0.110834749	0.902790251	0.044806492	-0.215510639	-0.2265336	-0.319304984	-0.010338856	0.639703298	-0.154506398	-0.058852059	0.338658747	0.718125164	-0.639150172	-0.194927633	-0.401328936	0.656654888	0.40209153	0.065244401	-0.16326589	-0.080881067	-0.212276644	-0.354199294	0.458078006	-0.06981591	-0.083166915	0.446618347	-0.955143691	1.184914396	0.144877869	-0.139112106	-0.165635398	0.06553982	-0.373817871	-0.30787038	-0.015858128	-0.511645093	-0.692625267	0.073293832	-0.123237652	-0.12329781	-0.468404868	-0.447589673	0.127046162	0.748864914	-0.228475652	-0.17382394	0.224107272	-0.144995464	0.355945088	0.76637026	0.064401491	-0.232706873	0.768905262	0.068516002	-0.119896393	0.539458713	-0.218550845	-0.455138707	-0.22422711	-0.168414036	0.16696534	0.214329993	-0.188807711	-0.031664576	0.175701	-0.194491414	-0.001405087	-0.140307686	-0.852249272	-0.066590809	0.004441697	-0.277025797	-0.051477491	-0.313029086	-0.2704298	-0.13790351	-0.240394072	0.762362978	-0.170248378	0.856010167	0.257078324	0.026519497	-0.276559001	-0.202570356	0.177930262	0.201153416	-0.616670888	-0.162243845	-0.243926187	-0.218843471	0.266610857	-0.255050253	-0.166491212	0.190936786	-0.120755016	0.129884967	0.369718572	-0.377083474	-0.742245347	-0.257972399	-0.679639361	-0.057195452	-0.432254769	0.019449526	-0.071937563	0.515157361	-0.179756398	-0.728720978	-0.339215818	-0.815480155	0.105948627	-0.186753228	-0.184402023	-0.03664413	-0.277012565	0.00362854	0.955403862	0.180166212	-0.042202403	-0.099945795	-0.047963414	-0.174717907	-0.130622427	-0.012970706	-1.107477993	-0.152679857	-0.42105107	-0.632554702	0.607632964	0.040873142	-0.037928413	-0.530495245	-0.007001799	-0.157541113	-0.57384332	-0.236473612	0.05642904	-0.198289824	-0.021821481	-0.138311674	-0.138778325	-0.34056772	0.017206586	0.040605857	-0.313655997	0.286694623	-0.300982127	0.039558902	-0.217290229	0.605722139	-0.141847816	-0.478399224	-0.24794556	-0.482076998	-0.583373548	-0.15738177	0.019389764	0.764689651	-0.122324939	-0.285665006	-0.134180034	-0.1009668	-0.242424752	-0.133473835	-0.037341309	0.151912755	0.008999343	-0.172301534	-0.212598986	-0.094031275	-0.191163941	0.706909577	-0.173944876	-0.296017233	-0.347072317	-0.293982204	-0.203773448	0.168489215	-0.331015696	-1.074203692	-0.475104859	0.059294787	-0.51395012	-0.134323698	-0.414386279	0.054555292	-0.678369579	-0.157458763	-0.395744664	-0.029508071	-0.870662388	-0.103919172	-0.353793532	-0.211376041	0.12559361	0.501487069	-0.087188933	-0.081129317	0.106748212	0.384103464	0.077743106	0.022604695	-0.127284534	-0.24935396	1.245297371	-0.14993403	0.707851377	-0.023675275	0.21760515	-0.300994684	0.087285849	-0.274248807	-0.037478502	0.111487614	-0.019827559	-0.250059509	-0.169907136	-0.069205401	-0.68186071	-0.087527028	-0.038472801	-0.203424628	-0.087836804	-0.167575299	-0.272740491	-0.172705481	-0.009668001	-0.252323793	-0.101639646	-0.500976637	0.281780587	0.095425865	-0.103587832	0.066443673	-0.490781322	0.910592656	-0.974009355	-0.176361512	0.177804513	-0.200265038	0.240543676	-0.347458871	0.499718119	0.203270986	0.002246263	-0.08057114	-0.318638755	-0.383033451	0.017222553	-0.048685253	1.255326981	0.770008572	-0.239619076	0.298651539	-0.090562725	-0.150096984	-0.267701998	-0.15525527	-0.232452063	-0.030188538	-0.351772068
319_D7	-0.150525338	-0.718968361	0.659055286	1.758474884	0.997125835	-0.224953506	0.790355636	0.27062968	0.370619449	0.193237182	0.204541751	0.028210045	-0.378681709	0.112285525	0.325622135	0.327753527	0.294172795	0.65328065	0.465510275	0.135472936	0.147651371	0.776457279	0.152932139	0.423296752	-0.2346843	0.401558451	-0.040673416	0.106405568	-0.081182591	0.156109609	0.532850458	0.10550861	2.107947431	0.893108272	0.111961273	0.153925408	0.560595066	0.138728069	0.124242443	-0.264420492	0.085334418	-0.128762495	0.240623493	0.008591915	0.745387747	0.458242225	0.686001979	-0.188037475	0.231680368	0.339476828	-0.068904855	0.82087861	1.927751922	0.493233133	0.671907363	0.484124588	-0.263431245	0.482441988	0.393738082	0.985147036	0.565586757	0.53397919	0.991026881	-0.050657904	-0.517204324	-0.127959095	0.118890403	-0.16038181	0.179597999	0.124982879	-0.581743125	-0.431449785	0.658654343	-0.250290479	0.180138415	1.130774708	0.816117733	-0.27555773	-1.045351508	1.046639388	0.110460355	0.894433628	-0.055021337	0.184012421	-0.113558683	-0.453177094	0.300113423	0.269587136	0.937990508	0.195072176	-0.782665517	0.278418591	-0.025573818	-0.169598917	0.058001138	0.253387258	0.162881767	-0.630180795	0.235452255	-0.095738454	0.652330672	0.002464603	-0.412706187	-0.034644461	0.495179586	2.746004795	-0.275057259	1.663771162	0.332697497	-0.033109184	0.106987195	-0.344494662	0.040146583	-0.397319423	0.210834553	-0.382041981	0.26458841	-0.320486455	2.240697678	-0.040429383	0.178175487	-0.193164321	0.360877086	-0.493887079	-0.573911323	0.239192961	-0.040954592	0.523760599	0.60378327	0.013853741	0.156713045	-0.66898905	1.677921539	-0.155076772	0.460105341	-0.048042621	0.294647918	-0.039940522	-0.324263485	0.079977705	0.175413792	0.601566198	-0.076214819	-0.457639738	0.155065837	-0.653901405	0.094528891	-0.438141295	-0.204067061	0.258948237	0.889348122	0.251427612	1.835644392	-0.192726958	0.088310419	0.508954214	-0.018254337	0.618220756	-0.06258115	0.846958009	-0.147682896	-0.115557924	0.126576877	-0.811311475	0.54988754	-0.201933133	-0.232995158	1.138030548	-0.3424663	-1.023324313	0.181421889	0.201328538	0.815404937	0.262695487	0.12310888	0.039524938	0.510868579	0.598015648	0.197598905	0.447670443	0.124660829	0.097305467	0.324865616	-0.507494347	0.193506718	0.141149331	-0.112640847	-0.431672553	-0.341831912	0.244306442	0.187332724	0.236619345	0.315010122	1.238128091	0.75026096	-1.078390911	0.610695746	0.086894478	-0.403387454	-0.163708633	1.126336483	0.130313643	0.015438917	0.544401261	-0.22847953	0.07434388	-0.171690296	1.572482019	-0.098641071	0.251989614	0.586944496	0.130450181	0.098400266	0.271068775	0.564098807	1.297810633	0.142918657	-0.174187445	-0.311619809	-0.01988772	-0.526029811	0.996551441	-0.143209467	0.385681651	-0.145870148	1.768309716	-0.175896292	-0.172468131	-0.488742767	0.445990318	0.180034094	0.098667373	0.550414949	-0.010823014	-0.039738209	0.543068891	0.081138769	0.063902461	0.288795287	0.186163089	0.219520869	0.743640992	0.131524517	0.073649768	0.348517005	0.499300901	-0.068456734	-0.313327611	0.051321134	0.095632165	0.28570224	0.126807208	0.735153487	0.020664871	-0.012741929	-0.422915004	-0.333823462	-0.591215728	1.210138097	-0.155555223	0.075567761	-0.086206371	0.188300818	0.987803473	0.412962961	-0.301072702	0.624114103	0.153402512	-0.187555301	0.513951428	0.746386685	-0.478657194	0.264412794	0.07050971	0.294758427	1.169260282	0.405321724	0.346897982	0.450396447	-0.215723861	0.868900609	0.138759016	0.230999225	0.218875391	0.132638062	-0.230396208	0.800196645	0.452103977	0.137712917	0.047161685	-0.190279227	0.555862546	-0.186881231	0.159950527	-0.033602409	-0.293026797	-0.3393477	-0.01658681	-0.296913766	-0.182598451	0.043542656	0.163577448	-0.194459851	-0.294347068	0.17678226	0.022774608	-0.151992611	0.166169186	0.617998082	0.891125133	-0.440727324	0.129643744	0.655064958	0.567697024	0.742203531	-0.391291553	0.516443609	-0.513778622	-0.244150408	-0.643077449	0.214114225	0.095897831	-0.157320167	-1.238273793	1.708922313	-0.155755273	-0.133669366	0.81326883	0.014177219	-0.024890127	0.094175247	-0.238741016	0.5174176	-0.307440009	-0.196881752	-0.441389718	0.147179585	-0.425010327	-0.057018785	0.114505135	0.173573086	0.348991562	0.328363035	0.75564195	0.370557308	0.483487286	0.184324806	-0.026213793	-0.194872186	-0.072484995	-0.203487363	-0.559839845	0.323811397	0.390624549	-0.493481571	-0.263459339	-0.160663028	0.022857517	-0.293472089	-1.848041333	0.293680035	-0.513002991	-0.389146898	-0.170465959	0.602842891	0.406162203	-0.00385512	-0.027912533	0.313939747	-0.029424782	0.226729403	-0.070157503	-0.272626543	-0.019795285	0.109945822	0.341971277	0.325293052	-0.140659448	0.176280496	0.100032106	-0.145493154	0.244384249	0.295927471	-0.556251749	-0.098350777	-0.527471138	0.036802858	0.345357967	0.132528625	1.474773434	-0.192380374	0.056393642	0.192333377	0.249426579	-0.670497271	0.074480416	-0.280605138	-0.258999678	0.461712018	-0.293665696	0.188355346	0.204419671	-0.045069848	-0.176297482	-0.29139986	-0.138841243	-0.299190349	-0.347400415	0.370387988	-0.170659095	-0.325931819	-0.266603032	0.453061314	-0.728205667	0.852355644	0.095661168	0.334867555	0.062996975	0.028464637	1.075081826	0.299157975	0.590607733	0.1287616	0.019258848	0.796075976	0.361976426	0.154634461	0.674161524	0.231975604	-0.106899776	0.343617256	-0.192044095	0.062829701	0.265393423	-0.012983124	-0.109122498	0.121976663	-0.162943214	0.049593163	-0.133581973	0.453961329	-1.850462624	1.998747208	-0.053993765	-0.063184856	0.053409163	-0.009489147	0.476975531	-0.096072308	0.258825521	1.073610894	-0.120546831	0.094186	-0.010352808	0.404012031	0.086764278	0.166897515	-0.35523163	-0.054852819	-0.372445573	0.538998193	0.044312486	0.306836163	-0.086179192	0.128616579	0.166849108	-0.382172548	-0.168629388	0.221717601	0.300681522	0.148623128	0.247410245	0.117536887	0.106494075	2.02685973	0.096133413	0.096485795	-0.932030803	0.651669022	-0.073080501	0.06189581	0.597018391	-0.230403392	-0.125687541	-0.111751587	-0.43613987	0.136892755	-0.631628768	1.051263069	0.177008248	0.220785205	0.004800065	0.154006152	-0.711441233	0.098511576	0.777360954	-0.281798906	0.06965882	0.277516744	0.126716237	0.362240042	-0.317107621	0.427980123	0.217496222	0.01894469	-0.426344668	-0.129841121	-0.312025594	0.518475661	0.42097503	0.049799318	2.423628381	0.402518494	-0.177182196	-0.173430948	-0.107311721	1.721083323	0.349506048	0.854336276	-0.093768036	-0.501553498	0.406146104	-0.021878245	0.685307018	-0.141790192	-0.525869763	0.740357156	1.214867944	0.353720162	-0.287154442	-0.104283602	1.371377075	0.152935655	-0.098282562	0.754543387	0.340996594	0.295185222	0.469625159	0.598302991	-0.250802908	-1.050157858	-0.008394496	0.139902439	-0.206826489	0.40292447	0.925381831	0.641773389	0.079935447	-0.347068651	0.333497657	-0.103572521	0.037982879	-0.144837838	0.504896749	0.321803149	-0.030816444	-0.107468533	-0.301230741	-0.016621282	0.209300521	0.408256702	0.099858107	-0.0859223	-0.121974784	-0.036408655	0.002078128	1.110971328	-0.042560965	-0.152299048	-0.191323046	-0.116679552	0.372168619	0.178138048	0.139640801	0.003915782	-0.432939204	-0.196906653	0.496055718	0.379600346	0.493346159	0.239006009	0.241261807	-0.083393371	-0.194260963	0.26138487	-0.469575455	0.188917614	0.91712912	1.332442125	-0.047500792	0.400995598	0.07942677	1.094113112	-0.237200181	0.135031083	-0.077036496	0.100489636	0.84278668	-0.142765511	0.610851483	0.641379972	0.016570958	0.152743815	0.364042724	-0.283315671	-0.500501447	0.419497081	0.063862595	-0.123505302	0.7150853	-0.126179796	-0.071151557	0.095284403	0.029990848	0.400028389	0.381635905	0.359563629	0.862885081	0.382194606	0.405460373	-0.236240301	0.091206516	1.139129571	0.22239937	0.545485312	-0.973116223	0.109802034	-0.140127923	0.186388705	0.047451989	1.34836758	0.681486703	-0.147740518	0.284380623	0.093458519	-0.055614344	0.294391777	-0.132801434	0.243003137	0.278751936	-0.412813882	0.041950725	0.035688501	0.140644581	0.085029914	0.013894652	-0.799297855	0.167318256	-0.351906872	0.693553825	0.494304927	-0.061131632	-0.073212746	-0.410641969	0.327752983	-0.254553063	-0.007788415	-0.78002819	-0.747847826	-0.402448065	0.998290028	0.627841867	0.06155533	0.057454369	-1.010108758	-0.192952631	0.321133675	0.385356852	0.379710743	0.252686644	-0.519552141	-0.179577523	0.392219318	0.082698475	0.187685584	0.430866987	0.107872216	0.377859835	-0.072077039	-0.369911518	0.231493368	0.454153766	-0.078372732	-0.083079903	0.205634182	-0.089731578	0.332393527	-0.543314284	0.060195253	-0.248555851	0.284150857	0.340433762	-0.952895658	1.128181075	0.038208001	-0.11367954	-0.180341176	-0.395108811	0.175320187	-1.261106332	0.080398371	0.390728818	-0.046048568	0.084250041	1.099435656	0.040340548	0.266436692	0.630284758	0.607975862	-0.190778058	0.273802494	0.466564296	0.421322208	-0.404298029	0.199096761	-0.096717784	1.580125363	0.667199537	0.09124531	-0.197199219	-0.992946698	-0.096139537	0.734907703	0.026716434	-0.01514175	0.221030327	0.32032559	0.356023173	-0.49966243	0.502949756	0.534918102	-0.060065053	-0.114152973	-0.111496072	-0.142307337	0.109595871	-0.755487952	0.305322969	0.003139936	0.089921793	0.564564575	1.060420013	0.39528044	0.128538556	0.266424714	0.469691382	-0.366249331	0.544262662	-0.210081528	0.288317017	0.017345383	0.065164109	1.422304879	0.226751691	0.11127562	0.055434236	-0.268543215	1.000865049	0.304648213	-0.092241837	-0.2991281	0.15229357	0.255593509	-0.019047552	-0.332106718	-0.340601379	0.278208934	-0.094925115	-0.228985812	0.72054961	0.272236396	0.209712678	0.561269997	0.110220481	0.086280336	0.310229092	0.728102676	0.67392734	0.251520334	-0.901096075	-0.59130834	-0.061800859	-0.52049066	-0.134125596	-0.251701149	-0.458333464	0.400024728	0.075247687	-0.177768613	0.241755568	0.849722211	0.086107451	-0.795357193	0.902968081	-0.383665082	0.382631893	0.418733382	0.114218692	0.279058077	-0.15834225	-0.434313605	-0.143931046	-0.084320563	-0.419521453	0.013351916	0.039817932	0.231042717	-0.129189684	0.076298586	-0.176191808	-0.284085677	0.387985389	-0.234631116	0.710448575	-0.274026816	0.161189415	2.301404335	0.066669602	0.244953195	0.047921808	1.379412157	0.559145545	0.472320107	0.039696917	-0.291127576	0.003529612	-0.331772962	-0.111551897	0.486932201	0.443130982	-0.088864939	0.03867274	0.348869398	0.32768366	-0.126412399	-0.187421511	0.420090247	0.340960265	-0.063304187	0.387116414	0.098587564	-0.245406553	0.989313479	-0.287181807	0.480624147	0.316746166	0.244321559	0.402087628	0.227536811	0.139553015	-0.189462745	0.53806877	0.491119624	-0.135087827	0.767950736	0.838756719	0.079844672	-0.386475858	0.514761919	0.237120929	-0.221241017	0.407041247	0.659237254	1.004872119	-0.199438832	1.291757304	0.16374565	0.204773067	-0.166888438	0.804047313	0.397666786	-0.206542045	0.162737896	0.319064906	-0.309680284	-0.77680036	0.162331271	0.017539042	-0.578899371	2.385665854	-0.546034713	-0.636586344	-0.046213768	0.909261614	-0.12120982	1.784035054	2.99500983	0.524935502	0.349219892	-0.339887408	0.24310969	-0.185480382	0.298130188	0.087628005	0.281348143	0.613736951	0.474855371	0.491400561	-0.401274716	0.355150464	0.380272943	-0.087330499	0.085125922	0.374704739	-0.303096759	0.068387331	0.015569381	0.00554704	-0.032484034	0.142122788	0.4414955	0.135617989	-0.200525807	0.155242612	0.031387705	-0.038119188	-0.267292094	-0.06938357	-0.228636525	-0.042429195	1.032031803	-0.16031032	0.287440202	-0.462762381	-0.148688143	0.880170375	-0.436174303	0.902523576	-0.222153018	0.256383737	-0.399473746	-0.172164979	0.257337699	-0.1657183	-0.559227745	0.526600232	-0.22503218	2.661855656	0.48585965	-0.392239429	0.670821818	-0.005892265	0.427353904	0.215472031	0.20630369	0.168705022	-0.070614751	-0.647035047	0.662722075	-0.154635805	-0.663441498	0.063827192	-0.264192132	-0.002885728	0.224889917	0.154338999	-0.03276604	1.239528281	-0.18353496	-0.016880017	0.786336919	0.213477613	0.180176881	0.250931177	0.922866686	0.245105874	-0.60546821	-0.246631395	-0.194108142	0.009688137	-0.100113542	0.209436382	0.125589638	-0.135266563	-0.15098822	0.280460616	0.13786884	0.278087398	-0.18440346	-2.078630437	0.347766174	0.224125745	0.579806133	0.073084357	-0.717234994	-0.682302026	0.215386411	0.153490936	-0.452616985	0.448327425	0.010818838	-0.066935599	0.140007439	-0.316636011	0.020900547	0.115011358	-0.243626449	0.082579531	1.468834769	-0.420239724	0.028463726	0.312297825	0.296045558	0.187253439	1.441978962	-0.077534304	-0.079988961	-0.231113471	-0.147960252	0.44667411	-0.009663376	0.151292755	1.670728657	-0.166201768	0.684760351	-0.322216374	-0.089263302	-0.128439	0.133295209	0.784553452	-0.086389866	-0.172940781	-0.067997351	0.308518651	0.562769889	0.302651051	-0.261854337	0.329866356	-0.201317389	0.251140986	0.214147353	0.136125209	0.284839387	0.703381371	0.509222382	0.052252442	0.222293961	0.308495116	0.532747109	0.31065606	1.372071959	-0.824826663	0.341488743	0.531488433	1.358147415	0.147210029	0.318976235	0.41174347	-0.105176466	-0.859490902	-0.272135537	0.181768142	0.277768985	-0.420474847	0.192085019	0.205499376	-0.262504947	0.01313857	0.371402204	0.157277245	-0.429559927	0.571902961	-0.059742535	-0.036987527	0.123202897	-0.489752387	-0.129537362	-0.065393158	0.031792573	-0.135753618	0.31732722	0.045961752	0.384389987	-0.128392176	-0.050601494	-0.209761108	0.111763948	0.042679154	-0.019176918	0.405414101	-0.03276056	0.137944168	0.078851778	-0.148342944	-0.156645094	0.474303585	0.039268784	-1.18357123	0.225746569	0.798462144	0.277053572	2.609486352	0.465063957	1.968450534	0.175053967	0.017250827	-0.197074383	0.08531958	0.115495996	-0.241036988	0.65980941	-0.185307978	0.364920442	-0.040260566	-0.246992964	0.170812354	0.025582545	-0.299364998	-0.10495537	0.206119297	0.127909645	0.430606624	0.38433845	0.152056831	-0.06404183	0.462571664	0.420525628	0.040157524	0.146084189	0.49031238	-0.03185427	-0.230776014	-0.384562683	0.283133439	-0.545813383	1.562489706	0.111465392	-0.062989645	-0.533453561	-0.033161034	-0.072423367	-0.11539724	0.451355872	0.062100822	-0.025202357	0.29744974	-0.134927146	0.517320592	-0.218817057	0.035089435	-0.535192823	0.12138359	0.078892863	0.090956851	0.907345571	-0.226674413	0.211865623	0.311522755	0.516595865	-0.103975244	0.259387389	0.004264372	-0.075343812	1.619473401	0.103504735	-0.091323085	0.05626299	-0.145768607	-0.157173949	0.157721237	-0.153300769	-1.823506735	0.162731049	-0.268490268	-0.129100642	-0.088957237	-0.055891733	1.6751944	-0.290699349	-0.29082524	0.040146792	0.080940587	0.529495868	0.768921837	-0.177577159	0.532861612	-0.022241792	-0.107731306	0.255402023	0.041642894	0.348137901	0.203229998	0.287463184	0.057632891	0.248729771	-0.188176881	-0.175182928	0.148423456	0.272314374	0.792380404	0.535688569	0.592995078	1.096004368	0.299034603	-0.122183875	0.870224298	0.003791291	-0.329972234	0.038367675	0.110388528	-0.047195349	-0.887519126	0.041258929	0.875598035	0.439213125	0.256317881	0.511971815	0.963136198	-1.085547536	1.120974409	-0.161044801	0.507935009	0.211996968	0.101656997	1.065381472	0.070092914	-0.061443984	0.114092937	0.094193698	0.126767658	0.249097832	1.205599865	0.311692019	0.201763469	1.189175084	0.364704051	-0.158169586	0.072428192	0.665677315	0.522205492	0.140020687	-0.003665412	0.008212819	-0.283841995	0.890194639	-0.022384684	0.53189557	-0.267535193	-0.164653714	-0.120282269	0.313345835	0.101934007	0.126666935	-0.004239206	-1.471592488	0.363016605	-0.23033026	0.431684941	0.230291204	1.108380979	-0.375386588	0.639538549	0.12203812	2.049212954	0.066830803	0.255511379	1.003320468	-0.296596559	-0.055905567	0.000910155	-0.000556561	0.0631354	-0.279974284	0.725503865	0.634908899	-0.355603314	0.266927367	0.182427127	0.116834173	0.740293331	1.100131025	0.37962772	-0.362076678	0.796205234	0.226339602	0.400333682	-0.16916958	0.22757297	0.41259692	0.170853741	-0.662604881	-0.104633115	-1.226830696	-0.786756881	0.579664008	0.076180413	-0.045407741	0.299849142	-0.136906238	-0.003651797	-0.242880478	0.002444412	0.90299939	0.031271121	-0.205138451	1.045627277	0.405110107	-0.281326577	-0.460263944	1.466878283	-0.127837665	-0.346306637	-0.102808107	-0.102743181	-0.245794436	0.034072951	-0.004932611	-0.200856669	-0.288228837	-0.391955568	0.013072868	0.397760109	-0.017784864	-0.236230367	0.526478197	-0.226059797	0.008699805	0.080023369	0.204003262	-0.033281168	0.217956321	0.12779186	0.607742701	-0.026106531	0.019001635	0.077992907	-0.481681079	-0.526298026	0.418608065	-0.071600292	-0.764038428	2.107686927	1.874165877	-0.720227966	-0.45226946	0.651672603	0.484248528	-0.461955679	0.313275954	-0.313639349	0.2637525	0.082605256	0.641449712	0.122186994	-0.351999198	1.153542196	-0.152842043	-1.761104295	0.587807527	-0.036805605	-0.354572459	0.421246997	0.814211712	-0.246479101	-0.60205482	-0.391710263	-1.000939777	-0.091053082	0.72786567	0.001122876	0.784726509	0.286688045	-0.145749703	-0.25212784	0.190945481	-0.233041483	0.420598772	0.036387197	0.255607001	0.21257059	0.87952223	0.051085512	1.463308896	0.107666034	0.396771097	-0.053725652	0.181750859	0.152840336	-0.235492635	0.531316422	0.069486446	-0.035629436	0.276452275	0.369958033	0.197695684	0.116235731	0.193673162	0.083439702	0.051566023	-0.002334916	0.038215014	-0.060441801	0.066700605	0.390717598	0.046103075	-0.024349394	0.595890655	-0.254690929	-0.21691684	-0.16785068	0.57724821	0.19944728	0.781579742	0.526741965	0.791392378	-0.556397694	0.483310818	-0.15814024	0.329215566	0.779880485	0.572763482	0.089719657	1.004067391	-0.086535332	-0.057181438	0.239309942	-0.317637628	-0.302588876	0.254548253	0.030033847	0.394440736	-0.007882842	0.270419668	0.317539066	0.481292784	-0.044006464	0.369232019	0.020338271	-0.000715137
257_D0	-2.903557022	0.692295264	-0.003373621	-0.191431143	0.850919154	0.142305052	0.010589197	0.086885138	-0.928069742	-0.190816538	-0.625623646	0.349654074	-0.105537406	0.236715752	-0.094431282	-0.351968358	-0.093712669	-0.427016338	-0.066063381	-0.153466404	0.594355606	0.185296024	0.534793072	-0.108681565	1.572635853	0.113013458	0.306580148	-0.110963911	0.123149813	-0.245479922	1.059224317	-0.019317406	2.730219182	0.166745869	0.285399071	1.877558439	0.903454728	0.257992978	0.149013779	1.142189018	0.306624485	0.179219433	0.037413026	0.341787129	-0.234467427	0.329324827	-0.091022632	-0.232774126	0.09092815	0.448391296	-0.931393654	0.305988336	1.429923904	-0.059392154	1.359007536	0.485756038	-0.002680328	0.080878015	0.976097539	1.039009755	0.578139579	0.820103341	-0.003522389	0.413131999	-0.100305161	0.702335201	0.552342253	0.085479767	0.553846986	0.023780864	0.526730565	-0.275759914	0.105966833	0.224796774	-1.410075575	0.78351883	1.297795657	0.674444085	0.145989217	0.077474908	0.738526233	0.911183782	0.660735289	0.827572916	0.439295803	0.958315293	1.023325883	0.773603396	0.788276069	0.336678215	0.267232373	0.390856397	0.218967312	0.069242809	0.705274476	0.497139876	0.803820896	0.342154224	0.634536472	0.296178842	0.387180347	0.342211199	0.751436406	0.278005097	0.887071773	0.032339156	1.335876256	0.711265687	0.244552738	0.468125446	0.684611478	-0.093840112	0.296795667	0.07166273	0.082545176	0.815046687	0.638422002	-0.063317206	1.762575145	0.549518474	0.422789894	0.046491683	0.730683641	0.441376608	0.548394851	0.160685501	0.571462974	-0.283904805	0.644532824	0.620462436	0.233724638	-0.120785406	0.237565018	1.125353725	0.633222099	0.19906357	0.069074925	0.43029059	0.824565243	0.655936919	0.387042968	1.002874952	0.08765212	-0.029703494	-0.049870984	0.190140263	0.451060775	0.15052441	0.728021838	1.392940984	1.492282966	0.339274029	-0.017041102	0.375618082	0.397400054	0.903716119	0.391073086	0.739951	0.390668048	-0.222694236	1.576800638	0.513269585	0.483527716	-0.35894207	1.025596707	0.557748678	-0.084239757	1.527738088	-0.195017279	1.90018226	0.320044879	0.297850634	0.968850878	0.502656308	0.836258994	0.351718599	0.431668073	0.280495018	0.681689708	0.935184145	0.44344437	1.78298395	0.366257545	0.210747679	0.003963598	0.765799754	0.31871007	0.20432543	0.341320973	0.499803225	0.206892758	0.271058974	0.622106084	0.315505006	0.51801499	0.882398515	1.503799582	0.366507413	0.358751636	1.11147626	0.512319104	0.296764489	0.636609275	0.728822346	0.318816411	0.550341759	0.544222018	0.766605611	0.125464023	0.577986303	0.580591955	0.178320375	1.013381833	0.760175684	0.053288748	0.758800847	-0.176973891	0.247086344	-0.033665473	0.172680448	1.251453001	0.494618092	0.439898156	-1.391389628	0.197393716	0.548644255	0.486638415	0.166319967	0.603017309	0.856416327	-0.123174271	0.527858386	0.525488113	0.266659513	0.400160957	0.150882607	0.526522283	0.389153732	0.561514115	0.160509912	0.360660141	0.365244286	0.278018271	0.176564635	0.363601813	0.274870398	0.287049017	0.390505365	0.495354671	0.139605145	0.153443873	-0.027987434	0.978432022	0.229755161	0.807743067	0.057201836	0.875649734	0.044458653	0.129785212	0.352317372	0.570096613	0.015170999	-0.194539891	0.237403024	0.490761639	0.289496679	0.528302342	0.654738813	0.330573397	0.130049006	0.654510396	0.678970713	0.025098072	0.155149181	-0.245380781	-0.166399032	-0.172315876	0.235327353	-0.009451881	0.653105925	0.110610246	-0.13488912	0.169702794	0.148948459	0.200952661	0.264470175	0.101322199	0.207859448	0.217357588	0.132870343	0.453324513	0.726914705	1.219690859	-0.083455432	0.454554773	0.355944787	0.059709687	0.441477033	-0.643643384	0.255145156	-0.00499147	0.087043725	0.654201556	0.686491413	-0.591148368	0.386131377	0.477285413	0.267237228	0.478808234	0.881720228	0.50015471	0.234949799	0.906140087	0.791905846	0.32635691	0.455644544	0.782745332	1.034046129	-0.03124486	0.571593623	0.446323533	-0.463931405	-0.566990156	-0.3302712	0.478687677	1.310567129	0.504484503	0.407567424	0.396521823	0.678322777	0.299174396	-0.168233169	0.449137934	0.090968725	0.130699097	-0.145154492	0.351381442	0.085297848	0.414522836	0.615329431	0.473417206	-0.076739544	0.451798192	0.522429446	-0.512106131	0.444419799	0.335701181	0.187549673	0.869342103	0.499829419	0.148572169	-0.430580125	-0.107399349	0.217939156	1.333551734	0.413421348	-0.550996638	0.299813348	-0.693432727	-0.224247043	0.561221446	0.88279828	0.16072556	0.728341797	0.739568639	-0.712333517	0.409737634	0.543047687	0.00176852	0.4468036	0.139144331	-0.585549098	-0.00876014	0.668092416	-0.436978122	0.54067994	-0.079970882	0.186618924	-0.856152074	-0.179662462	0.144220325	-0.119050776	0.238069305	-0.202822467	0.181037363	0.249065064	0.398998702	0.063201371	0.024609904	-0.012727746	0.294726585	-0.005739671	0.174831109	0.388149823	0.45175876	0.104870497	0.669246954	-0.010145804	0.149843965	0.597315024	-0.153819921	0.01181796	0.151770931	0.144912018	-0.098611368	0.066174677	0.833938339	0.224347888	0.176644877	0.101771139	0.189389426	0.446317866	0.319657308	-0.042042733	0.068610497	0.106768701	-0.053054729	-0.034390869	0.04709338	0.039940723	-0.186802094	0.088586327	0.359455622	0.458512485	-0.04463774	0.313710051	-0.222956895	0.382475611	0.718471501	1.192794366	0.290377533	0.499027361	0.330463817	-0.086563998	0.721517863	0.405491101	0.33782523	-0.57384473	-0.021185819	0.370225089	1.104622592	-1.341498517	1.13907239	0.173540265	-0.218597436	-0.190071677	0.460341785	0.292255372	0.068340985	0.361636299	0.594756889	0.097514587	0.574417663	1.191114309	0.231244948	0.281134631	-0.072648089	0.622701345	0.36244323	-0.007826786	0.539157812	-0.032048724	0.409215319	1.559162832	0.433732354	0.309212243	0.134910545	-0.847003959	0.582966038	0.424485138	0.582284472	1.578081213	0.271219304	0.340661233	0.263455149	0.165315492	0.289471448	0.653313927	-0.405483261	-0.028143376	0.20467116	0.217341293	0.383250937	0.157538977	0.329652214	0.847392958	0.260401116	0.22695828	1.087159361	1.076049865	0.026376151	0.430353978	-0.291985223	-0.28447804	0.339630968	1.087459878	0.44120219	0.680106498	0.855304659	0.14630047	0.256951256	0.454156334	0.805243575	0.368923519	0.016840575	0.422580721	0.386411661	-0.812951519	0.416934609	0.190028277	0.067670206	0.069982463	0.306954628	0.759799124	0.036691354	0.136475027	0.463815679	-0.141128744	-0.575746718	0.652180515	0.871957144	0.90648803	0.189935733	1.998066774	0.631990031	0.70830319	1.245942855	0.253417198	0.125775007	-0.442654118	-0.135577146	0.004829734	0.500223743	0.559979707	-0.143047293	-0.105880364	0.770295824	-0.000922228	1.562076881	0.281670954	-0.09320754	1.434676247	0.888270231	0.179497569	0.618096904	0.367418093	0.638266246	0.517382762	0.328398501	0.240379217	0.659936915	0.158646863	0.072704968	0.047527623	-0.111080832	0.445043312	0.310936651	0.464797986	0.259955309	0.426426149	1.063827657	0.288570979	0.020486086	0.422519001	0.131646367	0.500612605	-0.028566544	0.25045762	1.048220013	0.687409318	0.28901241	0.793994255	1.030532726	0.294682987	0.530220408	0.735600793	0.471043317	-0.119458678	0.622646351	0.265948672	-0.001051872	0.225559608	0.005241014	0.273488323	0.395090003	-0.229017183	0.087303074	1.023801967	0.910488315	0.790052679	0.329751371	-0.063492031	0.29905592	0.481018123	-0.219719805	0.263233806	0.511220904	-0.132019344	0.512583476	-0.242458116	1.548802615	0.15569278	0.295716149	0.299743563	0.11014719	0.32313261	-0.178941089	0.938075688	0.365709114	-0.036841083	-0.055789751	0.554352652	0.479897548	0.447290986	0.566568965	1.160421188	0.041379531	0.577488143	-0.341120456	0.574208148	0.552613552	0.319799323	0.347933861	0.419878839	0.67077372	-0.016119217	0.568358789	0.268407726	0.676099191	-0.274673192	1.036552264	-0.003464506	0.924304628	0.703094753	0.420150771	0.315781939	-0.274409875	0.251700502	-0.329259901	0.389133164	-0.493949506	0.04903382	0.722739603	-0.397246648	0.38161459	-0.075515654	0.529364681	-0.39108812	0.424362077	1.074547927	1.066962077	0.298869673	0.268542355	0.324397482	0.773771648	0.628059223	0.249710646	0.869913189	4.399618846	0.753871889	1.321209091	-0.022065684	0.018674164	0.264911891	0.790779168	0.473904179	0.170568993	0.414163056	0.221018165	0.525137805	-0.144296758	0.637931056	0.692948223	0.82954693	0.16640757	0.427033579	0.443746491	0.616884152	0.428487362	0.414355806	-0.131365384	0.340280403	0.33922838	-0.127329929	-0.156151205	0.363214567	0.649368625	0.044448264	0.321758548	0.565652417	-1.324616826	1.172919517	0.783032506	0.540821387	0.377372339	0.462321398	0.437559424	0.591939496	0.640008434	0.016471512	0.391434296	1.246099589	1.13012842	1.259146108	0.667163963	0.317475177	0.945111679	0.428851972	-0.036454693	0.267555121	0.628294605	0.366937992	0.361143675	0.996710499	0.540719699	-0.055376457	0.387508954	0.990352272	0.222141559	0.30147719	-0.540678353	1.626391208	1.541050646	0.292469615	0.283897123	0.407484181	0.212798249	0.963267783	0.220817372	0.600552426	1.109100183	0.844110416	0.781324703	-0.239899902	0.030055792	-0.06988608	0.553362346	-0.074270812	0.341138399	0.177576786	0.810088929	0.325000187	-0.075164421	0.140655633	0.182609363	0.452852252	0.771872238	0.165918191	0.875732319	-0.212724769	0.145907601	0.033481357	0.121050151	0.71298668	0.328315028	0.348950572	0.358001806	0.025244366	0.100493227	-0.017810413	0.549422931	0.258348364	0.022837677	0.412411023	0.784499266	0.206114331	0.071090005	-0.031123446	0.107253473	0.626777434	0.008247328	0.169152056	0.939381611	0.02182215	0.111447794	0.470320437	-0.020090216	0.271511775	0.045964965	-0.56765272	0.893869537	0.021161771	0.51446207	1.364598005	0.182525288	1.669268718	0.45632032	-0.091672878	0.277775567	0.626614003	-0.339414785	0.857819811	-0.825509707	-0.168181038	0.910774594	0.505811538	-0.084001245	-0.079347674	0.621843069	0.097203655	-0.159493239	0.480553445	0.857618062	0.150695497	-0.015708177	0.247879144	0.673318462	0.263954141	1.043598109	0.284995257	0.457390465	1.009506805	0.653174988	1.10160906	-0.812415571	0.375261951	0.54804652	0.379213142	0.402089687	0.400862351	0.474598386	1.12635303	0.216986446	0.097886766	0.636234557	0.229071674	0.377299957	0.72418572	0.242043584	0.138686199	0.236015604	0.450615823	0.540984647	1.095864403	0.477875118	0.408641212	1.254079912	0.156138322	0.003026985	0.378557326	1.253262695	0.327108852	0.891530135	0.096152346	0.47204732	0.404988647	0.301799679	0.685738946	0.804727004	0.457612733	-0.175197738	0.327078408	1.029030651	0.529127068	0.684860343	-0.440120568	0.518209802	0.485504262	0.728331054	0.38618148	0.40910564	0.831654489	0.124624136	0.232694542	0.696477642	0.804069106	0.2068519	-0.097646495	0.730533677	0.264028322	1.134096711	0.330271018	0.222602961	-0.182997953	0.336424714	-0.221287353	0.349549399	1.175406962	0.468138882	0.997266811	0.570124218	0.723668597	0.132116911	0.288954418	0.44155656	0.310822389	3.534614866	0.08295031	1.450076065	-0.032213805	0.837286895	0.33066806	0.493996339	0.273129111	0.75665494	1.179758585	0.410074773	0.369855257	0.901679004	0.590115722	0.394698306	0.378802223	0.232223061	0.40284442	-0.377452752	-0.064254543	0.495652279	0.665743423	0.55228469	0.113009687	0.612881332	0.186054957	0.458332865	0.261338718	0.38531538	1.314802685	0.44499191	0.476648675	-0.051330983	-0.282966032	-0.557908239	0.540602855	0.304576442	0.182067761	0.451974171	-0.21110522	0.584780897	0.731137458	0.292331797	0.520927848	0.894851629	0.827084984	1.187763196	0.715003962	0.45651502	-0.092930835	0.639461954	-0.090332864	0.489069633	0.697227491	0.362978473	0.521535605	0.186384137	0.875844187	0.222345471	0.112925381	0.38065814	0.018116663	0.394611553	0.567756306	-0.252910543	0.353239157	0.37571095	0.609561599	0.119062766	0.971663995	0.443714904	0.164873768	1.041027678	0.136970573	0.498272245	0.981366396	-0.015758649	0.021779587	0.404610118	0.17488725	0.799552535	0.256826845	0.063409437	0.074554149	0.675035101	-0.182547334	0.24486397	-0.621544733	0.550986522	0.635314025	0.479718046	0.385507476	-0.41203895	0.098714939	0.856754374	0.721491347	0.528573706	0.1263501	0.313533125	-0.318852698	0.410764702	0.511330064	0.39966731	0.165879135	0.102964973	0.162611494	0.331521059	0.314883316	-0.458519849	0.372129266	0.758621621	0.259094807	-0.038524143	0.701669738	0.448422846	0.39848798	0.522879204	-0.293346436	1.287742869	0.515547299	0.272183839	0.588203758	0.435617297	0.589308688	0.154074973	0.623418094	0.67916584	0.53462172	0.522768535	0.37513873	0.644151602	0.569326369	0.135798386	0.399796912	-0.185604684	1.402706699	0.125466472	0.174408736	0.327639399	0.125677189	0.159383292	0.307030492	1.23361537	0.52034625	0.232862058	0.91655103	-0.10893283	-0.327762797	1.374543201	0.02484747	0.360861041	0.17079358	0.674287134	0.672028415	1.714146264	-0.232208583	0.182250094	0.409162992	0.273360657	0.294841341	0.622888091	0.709188734	0.126929539	-0.734518098	0.534994384	0.862654747	0.207354873	0.020431359	0.530364759	0.197688022	-0.171309907	0.498585933	0.325144201	0.632329069	-0.052367177	1.043772533	0.08872854	0.765022192	1.324223071	-0.335838012	-0.069333285	0.134728131	-0.071468367	-0.125380645	0.333499562	0.418822216	-0.125425516	0.485462127	0.659859942	0.212520959	0.772226951	0.119128523	0.091050811	0.511937879	0.230854323	1.557780742	-0.090656707	-0.361755183	0.285739131	0.232983195	0.351271712	-0.326826719	0.04741639	-0.380192909	0.350647707	-0.178684615	-0.018035112	-0.006367799	0.169240888	0.236238364	0.579840241	0.609501631	0.321371925	0.042798902	0.067713432	0.060507645	-0.167102213	0.971996782	0.419784264	0.353840551	-0.10309194	0.269388766	1.85880147	0.086195574	-0.030823284	0.068237386	0.220579536	0.125332668	-0.089938614	-0.008897712	0.383617314	-0.668935884	0.277874461	0.756155007	-0.000521985	1.178547941	0.337260534	0.278859965	-0.405115001	0.102133594	0.146177546	0.444363072	0.073470321	0.459755464	0.249449283	0.092429454	-0.13649374	0.056415791	0.107347128	0.04388861	0.148973854	0.519087627	0.181465809	0.234488397	-0.203493755	-0.364371471	1.166760946	-0.188006398	-0.313770836	0.338836511	-0.252223294	-0.071331615	-0.186966028	0.265352042	0.295071725	-0.007899975	0.28772668	0.579645438	0.033720694	-0.003425578	0.375898661	1.008974088	1.191923804	0.641398201	0.15677158	2.341022379	-0.005751866	0.73447687	-0.020949056	-0.010389571	0.436588335	0.311573329	-0.279586317	0.579077339	0.648275153	0.312731992	0.426741375	0.700088417	-0.919882454	0.631011434	-0.015537935	-0.018613356	0.255848328	0.491618231	0.284973709	0.174374749	0.961522544	0.533894727	0.083863443	1.17940166	0.71926869	0.639659238	-0.097395044	0.387080097	0.296699323	0.861019238	0.435582246	0.522286388	1.203154075	1.491063782	0.393825138	0.624045853	0.744202412	0.149621987	-0.242335871	-0.245493483	0.404063412	0.444277667	0.329263356	0.475115937	0.831756202	0.335795804	-0.211733052	0.65221916	-0.040970248	1.074633444	0.879403716	0.245520635	0.379153698	-0.106830019	0.302208252	0.766971088	0.552236254	0.32164312	0.480276541	-0.073940698	0.355217233	0.676678485	0.032762555	0.710034685	0.910839567	0.181143074	0.670977853	0.962783231	0.467223036	0.590904931	0.149028749	-0.232599336	0.002056681	0.793025779	0.095448028	-0.1496424	0.20021553	0.602984926	0.48665891	0.261093919	1.181246129	0.422539096	0.381572209	0.955166162	0.237162851	0.714075499	0.704524245	1.951837932	0.330005584	1.078661736	0.296133411	0.373821656	0.974716127	0.547132339	-0.043818644	0.034179245	0.571993905	0.575521468	0.141606984	0.441686111	1.518566737	0.728720591	1.03291112	1.040851212	1.000746451	1.042774947	0.461153952	0.820121606	-1.025358576	-0.353003316	0.285139693	0.293633758	-0.006223211	3.238952936	1.24948095	-0.166069606	0.206090314	0.255204391	0.155210782	0.314982364	0.224001363	0.299014023	0.82583207	0.224540265	0.237178027	0.276253533	0.100697945	0.881054403	0.740937016	0.242108445	1.347617881	0.468087677	0.639713047	0.199613776	0.692083592	0.658664269	0.349534167	1.213363563	0.478667479	-0.318969431	1.964317997	0.419956143	-0.382434559	0.786815481	0.36324013	0.036198245	1.55633532	0.933377497	-0.663449406	0.677504594	0.46008979	0.918865384	1.332330495	0.382851601	0.553138113	0.9582234	0.157583521	0.426974544	-0.043683628	0.641285222	0.416385123	0.857327247	-0.088337882	0.291153828	0.050933515	0.786908974	-0.10824179	0.509423446	-0.283966185	0.01403197	0.982669555	0.186526141	0.400326016	0.672225201	0.783278582	0.332552697	0.582141257	0.674748017	0.581436372	0.572893503	0.409032832	0.234410379	0.644522228	0.191149908	0.312632305	0.190542445	0.32015409	-0.0219152	0.272203625	0.303034675	0.189902977	0.19834661	0.04842688	0.298462388	-0.84646202	0.650877581	0.755928816	0.698574034	0.437169198	0.324055814	-0.017602089	0.468222429	0.507714318	0.538971696	0.003042545	0.226398251	0.777520524	0.28431759	0.543534117	0.725660167	0.919821355	0.355347295	0.760639725	0.267001608	0.080079132	0.352397361	-0.404228741	0.714214901	0.265726187	0.613476183	-0.406784085	0.365002984	0.491343583	0.451482606	1.207509657	0.281908938	0.248386299	0.346870889	0.240101508	0.572354312	0.280117628	0.572496124	0.243591861	0.846573985	0.63219538	0.560867217	0.203489473	0.336597966	0.316628022	0.06557294	0.591659667	0.794043608	1.345815579	0.288972127	0.371407194	0.793081635	0.081262537	0.274643245	0.479553946	-0.316498904	0.747231278	1.065344062	0.373815969	0.598014973	-0.273624872	0.777778321	0.881263956	1.499571786	0.262535005	-0.049480187	0.610271363	0.427720187	0.449275706	0.3693254	0.201071671	0.451702682	0.005888942
106_D0	-0.669005467	-0.625997405	0.247861568	0.100197411	0.959635054	-0.223660593	-0.528745622	-0.044597084	0.029592779	-0.217240529	-0.390001883	-0.023837891	0.082195879	0.143393216	0.145323081	-0.361600759	0.079130211	0.083696457	-0.018838806	-0.164702602	-0.233255716	0.209962297	-0.071210586	-0.41764482	-0.9379373	-0.063328652	0.072147665	-1.448016147	-0.209946269	-0.212249652	-0.078872031	-0.12042406	-1.241412683	0.440412016	0.85182018	0.524275325	-0.657485355	-0.017091527	0.015137885	-0.159827614	0.966942199	-0.003344043	-0.098152064	0.126528486	-0.081888533	-0.35098877	-0.353872788	0.241563955	0.001904577	0.121033921	-0.444570211	-0.267260761	-0.78377236	0.012290516	-1.257295098	-0.287937262	-0.44337246	0.163181481	-0.013203179	0.733279866	-0.078025868	0.971635492	-0.361414996	0.39713986	0.53953265	0.013414048	0.282585715	0.072145626	-0.18282345	0.054016695	0.191211866	-0.521374643	0.015731242	0.351165566	-1.279235431	-0.173253209	2.440937028	0.18442984	0.312988409	0.029868155	0.544823051	-0.109778313	-0.151547381	0.28315973	0.709040256	0.497841681	0.328004484	1.419169297	0.142457581	0.618475479	-0.640376886	-0.440767909	0.203782813	0.826560641	-0.346866718	0.970610128	-0.014881548	0.036511864	1.238014249	0.061992389	0.224161325	-0.567609232	0.748909635	-0.034766988	-0.584329628	-0.689041644	0.21609975	-0.255641351	-0.161035184	-0.019609537	0.237582549	-0.242153056	0.017154596	0.704708771	-0.153970566	-0.205569155	-0.464854218	-0.184718288	-1.616472942	0.066316355	-0.211822692	-0.169995592	0.186272057	-0.245173754	-0.066437481	0.538471551	0.761252167	0.877191473	-0.019776708	0.638416347	-0.295762186	0.422193828	-0.064743207	1.023195042	-0.221054271	-0.323138339	-0.320182241	-0.049962667	0.196464639	-0.128816631	0.479282389	1.756295006	0.328887544	0.195434006	-0.124146983	1.007957464	-0.236109244	0.413999204	0.042646159	-0.262870834	-0.535144917	0.502608925	-1.195146349	-0.122391743	-0.398797277	1.534815437	0.662983076	-0.214843706	0.005671241	-0.64211739	0.895040688	0.316777629	-0.068305336	-0.870679904	0.10012507	-0.346371095	-0.011214585	1.633655708	-0.264150879	-0.44734998	-0.969073411	-0.360827245	-0.367571047	0.080614075	1.143294334	-0.369851136	0.99240206	-0.194699548	0.470409835	1.05449597	-0.163463091	-0.047478683	-0.246410674	1.039643878	-0.00197995	-0.424757059	0.024020813	-0.118562435	-0.23956052	-0.676288846	-0.0286842	-0.506616524	-0.232040486	0.358060829	-0.43274985	1.131455545	0.076938878	-0.188548495	0.318418068	-0.350499165	-1.233384006	-0.249870324	0.170243944	-0.391694208	-0.489534063	0.035666819	0.095599719	-0.658520275	-0.2741835	0.406052055	-1.021466074	-0.221864194	0.754347634	0.051925421	-0.677681949	-1.028711213	-0.47032017	0.008365649	-0.070451449	-0.283478633	-0.554088635	0.645986276	-0.211420756	-1.726500394	0.059419125	-1.265346593	0.213906648	-0.281514973	0.466437651	-0.260224037	-0.087060381	-0.591470691	0.108061778	0.125298289	0.050830947	0.20636305	-0.051330544	-0.666624004	-0.486637827	-0.142407132	-0.324275881	-0.921580023	-0.2738245	-0.117841314	-0.360328615	-0.317307691	-0.29583835	0.379038287	-0.366142728	-0.416290589	-0.419949756	-0.707249337	-0.104419392	-0.500299458	1.072996233	0.022483954	0.463810796	0.966981065	-0.305758118	-0.218776574	0.083258546	-0.196548179	-0.481425862	-0.121315436	0.105579212	-0.785746907	0.300571115	0.268770278	0.391931992	-0.290791874	-0.528989406	-1.319196826	-0.310446082	-0.302766245	-1.599113324	-0.939330966	-0.08388527	-0.733932083	0.131592981	0.142353679	0.150383294	-0.288181417	0.282661264	-1.268768387	-0.192064202	-0.198759491	-0.044983714	-0.381316093	-0.19810421	0.30689008	0.220819765	-0.592932742	0.222223283	0.283626681	-0.101317564	-0.049970186	0.601400798	-0.222024366	-0.06995424	-0.275149368	-0.016621867	-0.493475928	0.069499674	0.200713661	-0.415546243	-0.075293222	-0.183008256	0.023403125	-0.58961171	-0.315359131	0.117886298	-0.258224463	-0.283067241	-0.4238844	-0.692853188	0.288216469	0.39171906	0.74042685	-0.038493815	0.085506701	0.452206602	0.014252053	-0.980650608	0.576473063	-0.964279266	0.356964576	-0.132612318	-0.497138491	0.076144924	0.027767082	-0.151777443	-0.395089614	-0.61273906	-0.534333438	0.067309037	-0.058393967	-0.093512015	-0.143739194	0.272835189	-0.582024631	-0.207923312	-0.302447739	-0.02243301	-0.292426073	-0.218273379	-0.138242004	-0.414524908	0.280971038	-1.336963423	-0.417662349	-1.09078527	0.075494829	0.215568572	0.513782234	0.63282029	0.403220218	-0.25719596	-0.074514367	-0.923297619	0.409162879	-0.625817803	0.197581339	-0.082162173	0.021188207	-0.863848263	-0.517907686	-0.491812707	-0.525327333	-0.397402039	-0.026857567	-0.332053151	0.23123193	0.494511422	0.705523362	-0.04957864	-0.518850281	-0.096068702	-0.118246556	-1.432675803	0.058159519	-0.253866598	-0.24465346	0.101740217	0.660714474	0.058800934	0.21652113	0.075923068	0.214962972	0.271920897	0.014674961	-0.128235167	-0.144658536	0.688356621	-0.389600855	-0.259401626	-0.520266506	0.200142723	-0.120670148	0.230204077	-0.801704327	-0.239216008	-0.503480309	-0.288545818	-0.093010224	0.163876945	0.140610112	-0.283923191	0.038589144	-0.190616609	-0.374362714	-0.059828126	-0.197368228	-0.923167776	-0.33001163	0.084488844	0.164609146	-0.089069462	0.18709473	-0.157025336	-0.449909955	-0.63497301	0.781354833	1.218564887	-0.296903991	-0.340107518	-0.660826983	-0.176014938	0.053016274	-0.17291737	0.597071741	0.995262169	0.536363261	-0.147385603	-0.575595707	-0.124739532	0.28970957	0.214172745	0.129073844	0.006688138	-0.249268847	-0.114163575	-1.587379822	0.30704681	-0.166725337	-0.721819094	-0.373786754	0.083353599	0.459941858	0.137219786	-0.097561006	0.863623902	-0.607617998	0.96352523	-0.345403165	0.237822479	0.73026369	0.201997228	-0.234670287	-0.106057278	0.111713309	1.467021308	0.346640125	0.448840861	1.184275766	0.071835852	0.553365091	-0.369429008	0.658706147	1.529600015	-0.034694315	1.101061288	0.119157626	0.062679134	0.052497003	0.186316539	0.371123087	0.054211932	0.65697539	-0.089836698	0.632322345	0.795654688	-0.714804336	-0.061205196	0.047913877	-0.284927431	-0.605086815	0.365311191	1.113355157	1.759279433	1.444860349	-0.239834107	0.099900389	-1.145658014	-0.183676081	-0.03037164	1.728639418	0.891239249	0.870023942	1.642324229	0.304819252	-0.032792006	0.010290892	1.343428845	2.193612636	0.018259379	-0.367832253	0.032741858	-0.197369618	0.067682494	-0.002247678	0.151279593	-0.754350683	-0.103955801	-0.057996423	0.753042252	-0.175460702	-0.735292951	0.077195486	-0.244448126	0.558696228	-1.099606158	1.499413452	0.693152652	1.602684247	0.190221398	0.74953936	1.390071187	0.504953881	-0.284203388	-0.161345143	-0.22351112	0.987763832	0.362929209	0.692312295	0.176350733	0.303304659	0.653416661	-0.708655386	2.714694067	0.283316431	1.357035892	1.158688624	-0.034077243	0.062340044	-0.663122521	0.017481364	-0.107819429	0.442393057	-0.078213436	0.279259	0.684710211	0.07686927	-0.084038365	-0.28021621	-0.933499103	0.192804448	0.280829072	-0.248065887	0.049242576	0.808964294	0.849259751	-0.185800592	-0.020915459	0.165389791	0.289832138	-0.26878235	-0.977775864	0.443833396	0.030911456	0.535930948	-0.053129743	1.006196784	0.208293628	-0.305250702	0.175101696	0.731078978	-0.700546606	0.109218041	0.036109379	-0.865481193	-0.893857516	-0.095171247	0.600683608	-0.31614388	1.061023469	0.048848255	-0.351954266	2.050221689	0.62714195	0.393181313	-0.834469118	-0.746936531	0.432514406	-0.048786992	-0.822317203	-0.113984583	-0.008850299	-0.996585553	0.629834621	-0.891156509	-1.111556384	-0.150843034	-0.202332391	-0.121770267	-0.566463027	0.672560573	-0.486507278	-0.501369423	-0.301099501	-0.847617957	-0.10544191	-0.056360834	-0.267304808	0.00493039	-1.69879187	-0.875490757	-0.174520865	-0.454019781	-1.369981349	-0.184188557	-0.927136528	-0.178747063	-0.698749346	0.317593004	0.983524251	-1.13357658	1.290445903	-0.55137958	0.952717033	-0.351005184	-0.424497926	-0.569404555	-1.000490214	0.054796473	-0.035296457	0.06072071	-1.041488748	-0.518098935	-1.104226712	-0.466812488	0.208091446	0.900962068	0.128917598	0.16124406	0.13602186	-0.495030648	0.138285457	-0.667444223	0.376162042	0.11882463	1.068521999	-0.147203004	-0.250620134	0.103826389	1.931286095	0.245714656	-0.094992122	0.415462136	0.607291054	0.170483682	1.362862344	0.183517557	-0.333619272	-0.337399119	0.543585478	0.300956202	-0.436890245	0.381767574	-0.315174558	0.13776938	0.502872116	0.123964867	1.465037854	-0.129060962	-0.247525123	-0.656458174	0.091660301	-0.074532194	-0.180273167	0.359513687	-0.438673123	-0.547678515	-0.29710027	-0.001597325	-0.535800638	0.9983521	0.763475375	-0.493772226	-1.0892185	0.484190447	-0.399511956	-0.980193921	-0.224430054	-0.34809656	0.022783597	0.346490152	0.176184637	0.126670309	0.501025852	1.173061482	-0.010333141	-0.303883125	-0.596994502	1.209528539	1.606472591	1.122309613	-0.572266493	-0.30717071	-0.217400335	0.269369307	-0.485970225	-0.59067587	-0.375458809	0.328894765	-0.011089063	-1.339159344	-0.620001828	-0.066686594	0.364287808	-0.105090566	0.857928449	-1.240680687	2.117452993	-0.709242329	0.374893073	-0.192624347	-0.430741476	-0.523368269	0.029136919	-0.225406158	-0.520874089	0.917827903	0.086275572	0.161515551	0.294470305	-0.292403066	1.248148758	-0.033895024	-0.178057455	-0.069608902	-0.384270451	-0.161034726	-0.749203988	-0.62770174	-0.243377932	0.122267304	0.143551786	-0.073620156	0.230725048	-0.281560651	0.174607131	0.015881485	0.167797648	-0.354492249	-0.360547359	-0.003516173	-0.444988756	0.101830703	0.101227503	-0.120265752	-0.489040307	0.163299123	-0.046722686	-0.142142843	0.076735766	-0.47955182	-1.298673251	-0.248601359	0.152096813	-0.42066571	-0.555852145	0.181873602	1.630747421	-0.518549828	-0.164135699	-0.643837805	-0.161931378	0.194821022	-0.20697326	-0.77490664	0.128647691	0.477120934	0.464778334	0.254210174	0.420621852	0.748985594	0.345929261	-0.552512982	-0.094573251	1.159727544	0.232714338	-0.121272964	0.300681732	-0.0323368	0.534506172	-0.306559889	-0.167299505	-0.137353074	0.64223963	-0.017658614	0.213655527	0.165183646	1.000030503	0.232398326	-0.079709956	0.050598465	0.982191328	0.496024635	-0.087541043	-0.07172093	0.391154099	1.357861231	-0.000961808	1.617142554	-0.316165356	0.027913194	0.080500952	-0.247751076	0.066550828	0.577751653	-0.480861547	1.39859864	-0.32896772	0.091118244	-0.122223811	0.062808049	-0.150495333	0.051654977	-0.307833868	0.509293566	0.137772713	0.317263297	0.602332634	-0.082407976	0.42944474	0.332368864	-0.216960587	-0.488862916	0.203302233	0.415000356	-0.189141301	0.051348491	-0.720487062	0.4726717	0.886463238	0.358524388	-0.130322705	-0.140571229	-0.204828501	0.405561022	0.338729874	-0.1627311	1.526084174	0.335760529	1.138218558	-0.750826225	0.103467967	0.339091234	0.528158378	-0.083087381	0.458508774	1.387652998	0.059642492	0.180035967	0.399137394	0.591781614	-0.953973379	-0.48165503	-0.179195411	-0.452753903	-0.149518439	0.142634665	-0.206848077	-0.357119139	0.284247829	-0.451328973	0.037808498	-0.101061299	0.498285291	0.895623666	-0.079140666	0.06721283	-0.165979912	-1.000508449	0.100615369	-1.271166246	-1.367313035	-0.994633781	-0.233256138	-0.110709569	-0.377626274	0.055622886	-0.899881228	-0.567464036	0.997322498	0.121456315	-0.346000353	0.224704394	0.725376711	0.418573118	-0.258573181	0.560546539	-0.369233223	-0.227349602	-0.695175727	-0.275440278	-0.122213226	0.326313134	-0.066756851	-0.625635134	-0.614347774	-0.246485111	-0.154947967	-0.183956249	-0.755546558	0.206405476	0.101735701	0.3227606	0.402406669	-0.188691957	-0.14976652	-0.011554511	-0.334504786	-0.518888492	-0.047983758	-0.698779549	0.259294768	-0.797713324	0.271528567	-0.412652644	-1.025154332	-1.137297888	0.751740808	-0.236966448	-0.82013383	0.15888452	0.011225473	-0.175208745	0.652009035	0.193426016	-0.193989557	-0.294489804	0.417696638	0.155710466	-0.138134483	-0.046133872	-0.105634295	0.30520731	-0.535416489	-0.25370973	-0.48543009	-0.062095017	-0.038866029	-0.632908771	-0.253530035	-0.34169419	-0.021214974	-0.800867256	0.402319544	-0.024628617	-0.368334389	-0.478775747	-0.016349394	-0.081912995	-0.457091784	-0.267104819	0.370920637	-0.307285584	0.721493332	-0.183271942	0.220671783	-0.200692161	0.162398175	-0.200674382	0.005865275	0.287550204	-0.695243818	-0.27315917	0.050569399	-0.242427564	-0.667483104	0.153805966	-0.25150319	-0.319025217	0.350167847	0.429132418	-0.105973717	0.419864358	-0.277092181	0.037962028	-0.007853223	-0.163776405	0.061382397	0.434744524	0.44916183	-0.247844552	0.254671123	0.767269916	-0.802790947	0.25091287	0.788971776	-0.337150136	-0.6094659	-0.012832065	-1.067345645	0.199865861	-0.254137411	0.047322242	0.307857146	-0.501226794	-0.216623862	-0.959376445	-0.518338711	0.081919093	-0.048981451	0.178804852	-0.109590486	0.205618267	0.086155976	-0.611800224	-0.257903302	0.21222275	-0.17896309	-0.342056473	-0.22584644	-0.04045029	0.298991101	-0.098211399	-0.165008338	-0.238487692	-0.042643674	0.103616406	-0.817897332	-0.683520803	-0.211797059	0.478898238	0.09552123	-0.598948672	-0.030175897	-0.027552455	2.231705632	-0.704161667	-0.810182082	-0.062540671	-0.7116682	-0.469566951	-0.107798822	-0.087903849	0.186555796	-1.039796839	0.370665213	0.281579956	-0.017274675	-0.060410141	0.189887131	-0.528659557	0.321675455	0.132586161	-0.588074973	0.259849651	-0.25370024	-0.178989075	-0.360388423	-0.256693138	-0.045126042	-0.039369489	-0.109651009	-0.309528707	-0.32566657	0.146885576	0.469132007	-0.194684206	0.190568642	-0.371372109	0.100361509	0.284883127	1.374676104	-0.039118921	-0.360520742	0.434575476	0.322118437	-0.098216592	0.20397562	-0.01541645	0.161045535	0.082463625	0.321397703	-0.113107856	-0.253889863	-0.611564841	-0.013122985	-1.169995177	-0.195520237	0.131902133	0.077707092	-0.185712162	0.226953332	-0.297154895	-0.107400273	0.001469207	-0.126373456	-0.119127234	-0.123149075	1.553784619	1.80687845	-0.168803371	0.140424364	-0.281540085	0.217616299	-0.121471676	-0.13530755	0.004644365	-0.248983947	-0.344641868	0.040381288	0.268897001	0.431335943	0.286811002	0.465659364	0.278520607	-0.077161824	1.201861086	-0.063071278	0.307882194	1.275770099	0.241088226	0.032837387	0.289424366	-0.184514082	0.224151145	0.241685022	-0.341400741	0.139169029	0.350823176	0.556131246	-0.370578816	0.07912754	-0.669103389	0.301202393	0.073347649	-0.655797072	0.014481081	-0.238799002	-0.102433977	-0.337809715	-0.00623075	0.074686222	0.824317113	-1.055574983	-0.094077149	-0.48354429	0.566780648	-0.117292101	0.58993466	-0.073605576	0.589943078	-0.385211864	0.422517175	-0.259522333	-0.330788789	-0.135690355	-0.26511403	-0.623410146	-0.101193353	-0.236360313	-0.582836213	0.272146026	0.294619203	-0.030601428	0.32513336	-0.270101489	0.037417163	-0.226865692	-0.595785061	-0.305216586	1.208072146	-0.109147299	0.192459213	0.461078826	1.094348129	-1.409421714	0.320968574	-0.457202434	1.354284685	0.508820251	0.484173255	0.16691314	0.014949059	-0.104858916	-0.158938173	1.033958006	0.033850202	0.136872104	0.231460478	0.236445481	1.54532088	0.060674668	0.309332035	-0.069538646	0.128680351	0.119390106	-0.460273772	0.01832533	-0.833085952	-0.566155594	0.106872809	0.444261005	-0.641917841	-0.54369579	-0.831672506	-0.180135655	1.267793405	0.137705211	-0.581238115	0.286318317	0.112555473	0.519843865	1.371620545	-0.030870791	0.392329754	1.203183687	-0.223279433	-0.177949637	0.938265614	-0.743113469	-0.662302698	-0.666355523	-0.283135639	-0.0284663	0.824607268	-0.166273768	-0.19543173	0.158906896	-0.454683572	0.203656964	0.284732374	-0.453602653	0.59415539	0.101171671	-0.423820239	0.027253238	-0.226541508	0.063069867	0.24435146	-0.209538909	1.428343056	-0.003324725	1.175267141	0.242453576	0.209317574	-0.374561047	0.30031353	0.109930097	0.515310697	-0.441588144	0.296667953	0.35333021	0.379548222	0.475478294	-0.280068386	0.084493562	-0.248572486	0.030713893	0.128072987	0.850634806	-0.12506468	-0.450744849	-0.180259543	0.001434185	-0.1114206	-0.486664883	-0.097819936	0.428420623	1.313991064	0.242866086	-0.535825488	-0.601759041	-0.641323296	-0.424515568	0.18034466	0.196438808	-0.245892094	-0.556477725	0.25470814	1.37864101	-0.009239482	-0.657671977	-0.142839238	-0.143652703	-0.020672174	0.152610577	-0.004889534	-0.232100279	-0.373792655	0.131585105	-1.283465783	0.676730974	-0.075076304	-0.179120128	-2.048066777	0.07765066	-0.107070459	0.01758582	-0.392649304	-0.711119341	-0.569693041	-0.212952662	0.169495681	-0.453818966	0.354114894	0.202321251	0.10773268	-0.09338571	0.467034202	0.957388091	0.025749379	-0.59048322	0.434511034	-0.62808457	-0.972656328	-0.726502668	-0.393206087	-0.057514675	0.202338732	0.1308427	0.729363015	-0.10527362	0.791782279	0.146645278	-0.383268751	-0.596625701	-0.401319948	-1.102480568	0.202174845	0.008921667	-0.328901056	-1.236502491	-0.108406978	-0.77284992	0.676954124	-0.201625518	-0.587671787	-0.721759638	-0.457106526	0.314282212	-0.240632222	-0.498949096	0.142205861	-0.605108268	-0.003990118	0.218834703	-0.055042381	-0.168569713	-0.303610374	-0.656081725	-0.22992686	-1.520046341	0.313626989	-0.746733475	-0.678951934	-1.451100364	-0.038861111	-0.398292362	0.330563104	-0.512466258	-0.081969834	-0.545889046	0.27390345	0.508781794	-0.086179574	-0.737830913	-0.521842309	1.923385512	-0.020608854	0.809688286	0.059340579	-0.16312592	0.176517363	0.242058871	-0.844312739	0.166492488	0.211381592	-0.26477726	-0.211923158	-0.160112536	0.011511304	-0.025326043	-0.110475187	0.006767234	-0.095588821	-0.100755045	0.235464231	-0.115903403	0.10869234	0.279051721	0.075205358	-0.169438646	-0.312722647	0.191876497	0.347975028	-0.021079536	-0.23872092	-1.056874989	1.450970579	-0.499786241	0.476912382	0.011606671	0.639046784	-0.300540913	-0.793781597	0.490343643	-0.171539361	-0.494294242	0.191769767	-0.324685294	-0.10478147	0.226669644	0.295478172	1.584474129	0.855102716	-0.145038119	-0.161363372	-0.042466666	0.011058415	-0.597176148	-0.17322005	0.095687055	0.317730035	-0.226062102
66_D0	0.683222498	-0.720961497	-0.235092147	-0.646312919	-0.264858026	0.1603416	-0.240353426	-1.411238912	-1.640883844	-0.062386253	-0.277858634	-0.270096065	-0.144860525	-0.19891787	-0.085368574	-0.304792088	-0.792142191	-0.575076015	-0.271568642	-0.307266266	-1.238504174	-0.033889191	-0.245879651	-0.799265417	-2.030594831	-0.804203285	-0.435660013	0.132808197	0.178198562	-0.4230299	-0.286060859	-0.314000811	-3.176816656	-0.440980849	-0.280377236	-0.343845822	0.699002591	-0.461136489	-0.208142074	0.634644019	-0.107220557	-0.403178484	-0.2211373	0.066969938	0.32978381	-1.00488775	-0.827040573	-0.008677408	-0.598357625	-0.403563002	-1.758348382	-0.438603558	-0.480502744	-0.93654619	-2.585171259	-0.658098566	0.294672769	-0.914433407	-1.080054657	-0.233689275	-0.216270171	-0.359822001	-2.12840893	0.0206455	-1.03430655	0.506975101	-2.789131071	-0.572835171	-0.510439388	-0.127656982	-0.457349867	-0.277508826	-0.32733905	-0.530995477	1.010000159	-0.162375752	0.588113741	-0.487226822	0.398463183	-0.752331322	-0.18201413	-0.226463766	0.339424678	-0.096980726	-0.177217913	0.135710217	-2.453726855	-0.497459878	-2.410572124	-0.259236866	0.528420902	-0.191830924	-0.063851258	-0.178835235	0.02708694	0.202440785	-0.370971239	-0.894803596	-1.685923797	-0.204968598	-0.422205127	0.422656532	-0.279105591	-0.022196214	-0.277932468	-1.087459777	0.610256763	-0.055932292	-0.798560095	-0.007742863	-0.115335937	0.434712964	-0.286651202	-0.087062609	-0.225735713	-2.118866564	-0.820680099	-0.02163744	-2.851529644	-1.244940164	-0.80964596	-0.200933557	-0.039984658	-0.907112086	2.004576377	-0.21700302	0.524587555	-2.12827349	-0.021694362	-0.35341016	-0.342263802	0.750648914	-0.566449719	-0.204737903	0.441401162	0.33384586	0.164533975	0.758204646	-0.075650143	-0.156089158	0.096494896	0.231255766	-0.279290324	-0.555759519	0.503250306	1.4455021	0.348871579	-0.543797736	-0.648785861	0.139262433	0.00372945	0.189466427	-0.662677339	-0.476514402	0.211528671	-0.145168102	0.364904245	-0.138999172	-0.180701759	-1.15213514	-0.795161343	0.009988234	-0.344454218	-0.371552263	-0.407711255	-0.840336426	-0.007232002	0.251213426	-0.354845105	-0.199661758	-1.536616103	-0.190787838	0.111906807	0.653878059	-0.062671992	-0.388827422	-2.268685944	-1.135904361	-0.08708885	-0.013747187	-0.096803228	0.002605089	0.16196535	-2.00314681	-1.535226823	0.253488351	-0.232033729	0.006064715	0.302938164	-1.296039006	-0.754178575	-0.084391327	-0.103383475	-2.386707162	1.393020748	-0.569182671	-0.801220176	-0.355000421	0.131463514	-0.100411591	-0.443071459	-0.985880441	0.496321782	-0.869639555	0.063483334	-0.80732917	0.32642935	0.491455168	0.780823908	0.001335011	-0.157869419	0.446846973	-0.489592478	-0.171448762	0.306465994	2.949635092	-0.03686773	0.325538139	-0.434076342	0.063533751	0.487329726	-0.932242636	-0.120291267	-1.426396098	-0.504262531	-0.927742723	-0.158351249	0.449718729	1.452782054	-0.790918786	-0.36652083	0.064546724	-0.397830612	0.33364054	-0.608022782	-0.439257886	-0.050764977	-0.065813837	-0.989895102	-0.923595445	-0.322335824	0.207530667	-0.709997634	0.279825234	0.440415179	-0.685099146	-0.216340254	-1.411318929	0.384161377	0.303538869	-0.353358899	-0.634323237	-0.646388376	-1.044729162	-0.256179942	0.474468414	0.364673407	0.914145747	-0.568560981	-0.187556635	-0.063253744	-1.235992918	-0.704879943	-1.165856171	-0.360026968	-0.019180723	-0.595366602	-0.348221574	-0.55915373	0.106072945	-0.613256093	0.014338734	-0.400413723	-0.009642107	-0.614808152	-0.427472325	-0.760231075	-0.550674407	-0.71716461	0.212747115	-1.145417527	-0.102552064	-0.690831854	0.737001306	0.016348012	-1.016691337	-0.974832989	-0.597643406	-0.400368704	-0.736454268	-0.016863644	-1.723116147	0.32759996	-0.179241824	0.203813911	-0.397086966	-0.509310192	-0.285612272	0.118323163	-1.217507201	-0.310851531	-0.393068531	-0.01246835	0.083319625	-1.087966783	-0.107057749	-0.047974374	-0.344752307	1.899337852	-0.32380592	0.58944079	-1.291106662	-0.066347368	-0.66397234	-0.545963917	0.605444034	-0.366225759	-0.136317297	0.715239458	0.573460519	0.368057575	-0.336472941	-0.313877974	0.417989505	0.033116097	0.085494706	0.019711178	-0.383290497	-0.515170476	0.072511968	0.149913954	-0.78949811	0.169768563	0.263751741	-0.011746822	-0.212233977	0.180811839	-0.592173011	0.380255613	-0.040476578	-0.023831127	-0.132105841	0.684386536	-0.849836042	-0.456326666	0.023300955	0.556736864	1.344865079	-1.744033128	0.094602882	-0.09439422	0.211285417	0.26868715	-0.900524606	-0.29936205	-0.616796291	0.621460952	0.232510208	0.437013413	-0.379466595	-1.165812388	-0.385568266	0.315722879	0.42825306	2.357715348	-0.863948695	-0.737979656	-0.806913732	-0.133078977	0.954826923	0.22392806	0.164639474	-0.67248759	-0.396082113	-0.2976505	-0.403624623	-0.600520312	0.259919765	0.348066955	0.238508892	-0.410329862	0.034834116	-0.070131826	-2.085875043	-0.200219897	0.355908632	-0.31916192	-0.297221542	0.315309462	-0.397560629	-0.155897591	-0.098857815	-0.333059241	-0.237983136	0.401611855	0.359023874	0.32137698	-0.089304139	0.923605671	-0.078228333	0.040907639	-1.408523586	-0.269467564	0.501517221	-0.023791282	-0.021467621	-0.813613762	0.384887473	-0.228455642	-0.259997125	-0.469155037	0.65946986	0.016573125	0.092019203	-0.328158715	0.192717485	-0.067548652	-0.087391441	-0.530705036	-0.549319275	-0.566382621	-0.165442047	-0.361607467	0.373376823	0.428683346	-0.455944155	-0.670600145	0.022890069	0.039218899	-0.437587299	-0.133984482	-0.521440597	-0.37821056	-0.235486638	-0.624613088	-0.681995696	0.122350583	-0.170536171	-0.067611379	-0.094157607	-0.229496822	-1.098968506	-0.383102467	0.191067547	0.355493649	-0.536025707	-0.37378166	-0.31426656	-0.010957932	-0.257057752	-0.225816829	-0.441777523	0.794732742	-0.768496784	-0.494699433	-0.266226029	-0.185475594	0.937053173	-0.253663974	-0.557517988	-0.071698598	0.038831096	-0.496568111	0.002338427	-0.483932638	-0.119408272	0.046028196	-0.661906079	0.099037252	0.125009634	-0.455466275	-0.468436145	-0.25279118	0.219900479	-0.578226347	-0.069999113	-0.001196966	-0.703580806	-0.41116515	0.167681882	-1.115492332	-0.821380916	-0.256799465	-0.006172876	-0.825101627	-0.839076939	0.169759336	1.011866277	0.416169674	0.737238879	-0.802466583	-0.077130569	-0.598771066	0.272572142	-0.216024595	0.489437348	0.015235522	0.383451875	0.537634047	-0.256501615	0.142124658	-0.478736458	0.343242001	-0.646671768	-0.071396166	-1.376459216	-0.178664503	-1.932827071	-0.023301772	0.178536085	0.424330705	-1.050063401	-0.629096307	0.068229817	0.151306819	0.437224197	-0.995441172	-0.285785288	-0.93547146	-0.225794054	-1.928576154	-0.122587842	-1.118227729	0.295018097	0.34466164	0.302075709	0.486566964	0.005368271	0.029956952	-0.201667863	-0.09593116	0.313396554	-0.065572938	-0.514962138	-0.118482604	0.078557484	-0.137751207	-0.501040464	0.770790045	0.140958213	-1.503573856	0.208082338	-0.208603374	-1.476302479	-0.44731225	0.595471124	-0.567992674	0.128351858	-0.535543549	-1.243953314	-0.010512273	-0.035365885	0.105393608	-0.083505905	-1.481472903	-0.187537822	0.358774731	0.717999161	-0.349586445	-0.284687622	-0.136175376	-0.649793984	-0.16072538	-0.189363889	-0.106959085	-0.487362824	-1.247622028	-0.574803086	0.283034125	-0.475946529	-0.117654589	0.261156676	-0.027548183	0.681353434	-0.518180571	-0.196327429	0.409359807	0.064257132	-0.32172158	-0.163940339	-0.238603939	-0.682287272	-1.773506804	0.368838688	-0.308059333	-0.335033397	0.647521191	0.171357621	0.082103076	-0.908614897	0.069993324	0.376947489	-0.315883369	0.198061951	-0.85680589	0.135921232	-1.478111034	-0.293215378	-0.891855284	0.844777166	-1.404344529	-0.920037489	-0.173305167	-0.948173799	-0.944537415	-0.17661541	-0.675513862	1.077573373	0.552160591	-0.13337928	0.154523804	0.76978722	-2.311059972	-0.065231582	0.650656098	-0.634790532	-0.162508013	-0.293469976	-0.690088125	-1.526431255	-1.003526526	-0.047507401	-0.707373545	0.448429382	0.019660709	0.755526031	-0.012114435	-1.210173761	-0.104322821	-0.37011945	-0.422485159	-0.894045132	-2.423141761	-0.756559277	0.242656153	-0.332921858	-1.546182251	-1.05942849	-0.664429102	0.309207836	-2.233697653	-0.746472187	-0.34555726	-1.274342026	-0.350990004	-0.872975864	0.062976921	-1.62683225	-0.686837766	-0.728337196	-0.45406515	0.151278397	0.017886867	-0.155861828	0.350480153	0.167297002	0.264100271	-1.361784391	2.235354859	0.381929615	-0.463306483	-1.18464407	-0.614162155	0.084993159	0.596381217	0.484544609	1.231795635	-0.641269287	-0.04295311	-1.005170032	-0.598466458	-0.499730228	0.336308939	0.226139057	0.571099268	-1.087851386	-0.22159609	-0.089711235	-0.30725907	-0.008052037	-0.126919331	0.065822902	0.036309273	-0.339627904	-1.272463113	-0.204753669	0.873720968	-0.247732408	1.689922278	0.617499221	-0.943805227	-0.084920825	-0.865380847	-1.762625844	-0.009559088	-1.243087273	-0.774345733	0.496662414	-0.463101286	-0.920784953	-0.380888178	0.273656884	0.748799253	0.303806823	-0.339477691	0.132543532	-0.764990154	-0.465900757	0.276046421	-0.227532838	0.715904401	-0.080088771	0.003535587	0.839609431	0.296945985	3.045656186	-2.110425072	-0.712328048	-0.40453302	-0.080134021	0.760166388	-1.400734668	0.629383009	-0.866884705	-0.359638615	-0.435886444	-0.141425361	0.31083673	0.095471656	-0.867693299	0.941001862	-0.420242821	-0.105996824	-0.490934253	-0.107860677	-0.853239245	-1.390962584	-0.020573675	-0.20866103	0.153882743	-0.917449216	-0.388313056	0.138974418	0.455420496	-0.229531686	0.328719015	0.175178623	0.078256817	0.04873911	-0.152693109	-0.037244654	-0.241937258	-0.618637332	-0.939934272	0.165346909	0.184981476	0.172659743	-0.625848958	-0.190498686	-0.0045168	-0.551903873	-0.197055885	-0.354700147	0.537118162	-0.405462127	-1.925599664	-0.25112423	0.228747454	-0.667633032	-2.082277566	-0.257594698	-0.135788276	0.535332843	0.261773009	-0.909454247	-1.096475142	-0.087491413	-0.552179	-0.410952685	0.655900409	-0.653928271	-0.120148852	-0.185408427	-1.315895898	0.309279513	0.073962359	-0.387255353	0.922349861	-0.690110735	0.317082413	0.11620896	0.237290379	-0.882602331	-0.55776541	-0.351462317	-0.394802792	-0.650650175	-0.102866671	-0.337266235	0.337292787	0.639952962	-0.096757033	0.020043734	0.651809848	0.106533084	-0.445861742	-0.475810925	-1.38776427	-0.553127258	-0.584698885	-0.907589032	0.045347763	1.067145105	0.061051674	-1.74050491	0.234384732	-0.221331788	-0.386248719	0.213622851	4.467844908	0.204280168	-0.332968023	-0.302218857	-0.186275396	-0.669821805	0.198400537	0.458309457	-0.513085578	-0.113636823	-0.134205769	0.151229079	0.389170733	-0.10145811	-0.240930995	-0.415953714	0.474849553	-0.322341697	-0.306481462	-0.539596655	-1.066829627	0.071608361	0.188148134	-0.433540284	-0.569029737	0.107284967	-0.458217024	-0.546391694	-0.271389688	0.233423571	0.436877847	-0.745650116	-0.754771913	-0.095364894	1.068368382	-0.196341278	-1.846158015	-0.057649455	-0.247184683	-0.026825426	0.044686561	0.113488124	-0.180500559	-0.501771466	-1.347622519	-0.860296875	1.149812212	-0.386525334	-0.177066413	-1.202380627	-0.624950189	0.043034743	-0.761184868	0.272012353	0.556853051	-0.300377288	0.147692517	0.170043519	0.050335931	-0.357593872	-0.689226418	-1.083587445	0.281441556	-1.271013819	-0.782655163	0.021396612	-2.491146152	-2.685467356	0.107112641	-1.119635802	-0.615980702	-1.42838127	-0.688575665	-0.826756391	0.033255318	-0.443968184	0.492605389	0.002169874	0.227916796	-0.280730814	-0.668613353	0.164867122	-0.020292667	0.218191831	0.569329324	0.017031605	-0.720369432	0.34635009	-0.04316818	0.134344656	0.172005328	-0.379162543	-0.467086816	-1.741968069	-0.35071131	-1.491940351	-1.270474825	-0.1978645	-0.07704833	-0.539011593	0.497348062	-1.979951386	-0.23609188	-0.325741936	-0.214692556	-0.300624257	-0.152700772	0.155870414	-0.056903398	-0.369051493	-1.327633623	-4.007792018	-0.504416822	-0.122586743	0.220403419	0.269100813	-0.786371415	-0.281461248	-1.047295163	-0.691936598	0.454212725	-0.173989348	-0.443243551	-0.673305944	-1.397354639	-0.033176718	-1.443376868	0.047152123	-0.28863585	-2.992812233	0.591603543	-0.880744767	0.158706512	0.037257683	0.529799622	-0.524326536	-0.127101986	-1.073552355	-0.755814353	0.675734543	-0.232291258	-0.358037413	-1.218160627	-0.574443046	-1.115472539	-0.994824858	0.388918877	0.006258998	-0.856517601	-0.613614449	0.052248129	0.84155239	-0.552368847	-0.115780584	-0.10620488	-0.453650692	0.587253747	-2.727070472	-0.544646704	-0.358116234	1.172683749	0.555176019	-0.045743407	-0.311368065	-0.963388004	0.244257459	-1.480190604	-0.207205798	-0.474872947	-0.329535439	-0.331807845	0.208430176	-0.04035472	0.069608322	-0.728063786	-0.709571358	0.359214017	0.062444911	0.273666938	0.201192344	0.107024181	-0.29301576	1.095635458	-1.186646738	-0.692929148	-0.346536337	-0.201188328	-0.622668854	0.327046735	0.141659631	-0.451292352	0.054045116	-0.890154866	-0.830491666	0.701634275	-1.176689338	-0.497247615	-0.100122903	0.277015136	-0.20530317	-1.277155695	0.347071308	0.001303774	0.200385321	0.582078433	-0.497174999	-0.507218375	0.398550215	-0.345133181	-0.917745426	0.383599357	0.78428037	-0.571522636	0.043262628	-0.067016065	-0.532398659	-0.966513002	0.435698684	-0.082215057	-1.987283644	-0.106315491	0.466252075	0.475145915	-0.465831511	0.014544985	-0.464860137	-0.017412062	-0.196547806	0.639501574	-0.15321935	0.541223109	-1.023095003	-0.695964088	-0.599956433	-0.043986423	0.252775751	-0.265261734	-1.199325215	-0.121719799	0.211521722	-0.881639773	-0.478788152	-0.577491	-0.072742356	-0.325244963	0.203216677	-0.519092655	1.34935638	-0.196060153	0.587420816	0.294754908	-0.276743062	-0.404458561	-0.478222213	-0.202052311	-0.329128845	-0.14592401	-0.229803579	-0.210042795	0.134051006	-0.196347508	-0.343014478	-0.006346526	-0.279604688	-0.004830422	-0.069712417	-0.23963098	-0.166747257	-1.526782684	-0.179151335	-0.120176947	2.43155874	-0.738989705	-0.801183541	-0.959342857	-0.54613994	0.833454628	-0.066175541	-0.627207448	-0.046188729	0.074260961	-0.346092357	-0.55715406	0.21912713	0.186412553	-0.167460964	-0.124884134	-0.138465205	-0.03531404	-0.935322712	0.092861907	-0.515569661	-0.06648038	0.06860346	-0.768227236	0.356903827	-0.290754396	-0.002404563	-0.737369657	0.177656791	-0.369380276	0.115371331	-0.041103857	-0.153431568	-0.127062085	-2.280693648	-0.748872078	-0.078856509	-0.220082291	0.365217397	-0.875898349	-0.178210714	0.155490883	0.020831915	-0.893832983	-0.208301417	-0.738813729	0.102754652	-0.084916833	-0.57380943	-0.11602043	-0.118577134	-0.845504569	-0.15511936	-0.621369228	0.617287534	-0.693993525	-0.850517288	-0.501271766	-3.904362704	-1.424813927	0.043795438	-0.50039	-0.509262933	-0.516464352	-0.405877258	1.738769669	-0.345987437	-0.701946259	-0.536786518	0.030560986	-0.188985213	-1.125900922	0.025936231	-0.003909013	-0.02442227	0.055053596	-0.40190557	-2.126727723	-0.263637833	0.033120876	0.327800435	0.278502719	0.363527555	-0.49258708	-1.685172847	-0.18008807	-0.390177171	-0.122345161	-0.130302307	0.084232658	-3.430455449	-0.515537302	0.107445413	0.14413386	-0.236366193	-0.800797188	-0.288483923	0.128890107	-0.04353837	0.48383117	-0.661406405	-0.396245154	0.143223074	-0.369053033	-2.199854566	0.138769541	0.627840062	-0.72740293	-0.215676038	-0.154216115	-0.144252375	0.295731502	-0.385372489	0.185624536	-3.146461838	-0.085036128	-1.052982017	-0.787595582	1.388707818	-1.833565228	-0.544223521	0.11259735	-0.18664705	-1.135744912	-0.065998918	0.131483751	0.461683012	-0.063560962	-0.142651873	-0.712533347	-0.063747575	-0.638204707	-0.098858745	0.015333115	-0.065810267	0.772674467	-1.194940754	0.08244701	-0.882531755	-0.188373828	0.041286376	-0.110091579	0.138707511	0.728012773	-0.978268857	-0.132644895	0.338083809	-0.68650828	-0.045201503	0.372884598	0.185040308	0.33584597	-0.465723569	-1.308213181	0.564059651	-0.35167817	0.422324484	-0.093089423	-0.160673676	-0.512993492	-0.500542761	0.358579471	-0.297093798	-0.296607514	-0.694137705	-0.310500041	-0.653306458	-0.376161302	-0.877128064	0.445936677	0.048510048	0.187817275	-0.014957656	-0.643220596	-0.625172425	0.173661285	-0.67748607	-0.204020566	-0.622633364	1.25265976	1.555111367	-0.158417818	-0.062710703	0.430792573	-0.186056167	3.414470736	-0.503742044	-1.768170523	-0.685418581	0.098648887	-1.068585153	0.012334782	0.669368615	-0.237585082	0.283484539	0.268870277	-0.558346303	-0.523306543	1.73380432	-0.902425109	-0.397575521	-0.479826058	-3.681920828	-0.315770742	-1.185570674	-0.231158032	0.347696202	-0.055459302	-0.379548626	1.281661673	-0.606378052	-0.639709643	-0.32916814	0.267426132	-0.786193509	0.691843299	-0.023065946	-0.797326155	0.863092743	-0.17652553	0.407174002	-0.440968256	0.065570664	0.062230513	0.214966694	-0.382005796	0.739480821	0.839704151	-2.21672103	1.363640213	-0.845478317	-1.033511664	-2.134641214	0.223375684	2.924475766	0.052941661	-1.207475661	-0.251519921	-0.817974727	-0.041698203	0.276760239	-1.527741347	-1.199813069	0.254168903	-0.040651453	-0.476904526	1.259129908	-0.029256137	-0.778141438	-0.034881026	0.27083243	-0.676993262	-0.113472467	0.251284246	-0.201585392	-0.306940806	-0.509160201	-1.498642929	0.430245529	-0.265806241	-2.40608513	0.01473336	0.303704952	-0.183813842	-1.094005828	1.100440688	0.109462713	-0.197293605	-1.45192845	-0.332587814	-0.035135055	0.17470677	-0.457160082	-0.189144155	0.821314662	-0.142823071	0.514731325	-0.437044278	-0.228894129	1.121664632	-1.17906987	-1.299754767	0.139800717	-0.178969269	-0.07821408	-0.316667507	-0.2416416	-1.327820626	-1.925169369	-0.286924887	0.088722448	-0.016452516	-1.126630512	0.026929727	-0.744078403	-0.164797335	-1.414669612	0.002450904	-0.541364916	0.338252096	0.388231084	-1.445477695	-0.506632148	-0.434101177	-0.336172637	-3.242913268	1.503068033	-0.092498132	-0.322995416	-0.438651202	-0.814971652	-0.252745369	-0.312192264	-0.145616066	-1.440992336	-2.845417684	-0.617491114	-0.405595835	-1.599202168	-1.470666259	-0.341617942	-1.332911491	-1.484485264	-0.338578074	-0.454124598	0.052723498	-0.290148059	0.07556996	-0.050096229	-0.064930281	-0.490377723	-0.118486528	0.180332127	-0.797050368	-0.282473074	-1.67686665	0.159159988	-0.143053619	0.176628165
9_D3	0.376676891	-1.728279928	0.109444643	-0.083888588	-0.455024193	0.156224463	-0.187122069	-0.221152902	-0.000549002	-0.180872471	0.029771258	-0.073627721	-0.137014411	0.168136617	0.000246873	-0.065369287	-0.253026161	-0.00960865	-0.113584538	0.012339089	-0.505318322	-0.150407077	-0.068931959	0.021769647	-1.070710541	-0.556544928	-0.270214275	0.046173369	-0.642067223	0.158007434	-0.282772864	-0.45218907	2.247022744	-0.660850162	-0.090848802	-0.67116196	-0.537700972	-0.093417087	-0.206377339	-0.34426739	-0.028419641	-0.461006015	-0.194540685	-0.192158434	-0.989886878	0.294792884	-0.600312051	-0.395285514	-0.502545104	-0.363612219	-1.13631161	-0.600092191	-0.225140913	-0.392922806	-0.939129238	-0.110563257	0.075420894	-0.715021776	-0.05128512	-0.102038138	-0.21148025	0.047779881	-0.018776932	-0.512218437	-0.182443125	-0.3146412	-1.159859429	-0.178382745	-0.205417252	-0.157010567	0.037859291	0.305543378	-0.104786697	0.086557799	-0.176392889	-0.574997107	0.072982876	0.213556931	-0.308937985	-0.204807426	-0.35582311	-0.096536717	-0.039171414	-0.246433637	0.009339027	-0.104500701	-0.408256017	-0.501799892	-0.378070929	-0.132579734	0.807344173	-0.08254003	-0.234256536	0.077911924	0.17201473	-0.561095291	-0.18289953	-0.129982122	-0.042102002	-0.173817924	-0.171948855	-0.141688622	-0.224162067	-0.645857312	-0.151599499	-0.744702594	0.00834368	-1.265424071	0.133112615	0.124611011	-0.374589489	0.081659568	-0.02933477	-0.02186462	-0.417926234	-0.731556249	-0.476420941	0.253921158	0.026577452	-0.181105934	-0.574694112	0.134013062	-0.57866624	-0.141951259	-0.041249908	-0.577228967	0.670239338	-0.7204979	0.165291541	-0.140526165	-0.137032128	0.210109361	-0.372548866	-0.804989851	-0.505344067	-0.501822567	-0.270621655	-0.135325175	-0.054004406	-0.069012984	-0.084240901	-0.175290505	-0.173818325	-0.006990423	-0.298843261	-0.289143413	-0.09476217	-0.01616877	0.106385437	-0.19468037	-0.229287543	-0.132179638	-0.573944963	-0.319522389	-0.744269638	-0.391853457	-0.324961097	0.047924107	-0.184229703	-0.079819944	-0.440142946	-0.077456364	0.186292932	0.31926998	-0.546085552	0.147891373	0.292020166	0.046452196	0.255174273	0.626321	-0.447042281	-0.414648776	-0.273298609	0.012062176	-0.577415852	-0.429621376	-1.342746766	-0.426867106	-0.338129831	0.146927644	-0.135024641	-0.034935266	-0.7635607	-0.696462269	-0.048559052	-0.326260516	-0.180645684	-0.535323442	-0.429624439	-0.19491716	-0.375587735	-0.275955552	-0.251036228	-0.520025983	-0.892545205	-1.22906879	0.013492585	-0.137513157	-0.079249135	-0.549598218	-0.667703519	-0.322204017	-0.32158671	-0.185754402	-0.355945447	-0.252813074	-0.092684094	-0.298756666	-0.522113138	-0.437444376	-0.085579055	-0.260655658	-1.458879427	-0.100942689	-0.170202257	-0.521349534	-0.116033044	-0.102039965	-0.127626209	-0.35879941	-1.101298804	-0.618305637	-0.085082009	-0.989313181	-0.592107939	-0.342402253	-0.058197498	-0.30904764	-0.502055802	0.032046759	-0.210447619	-0.290847743	-0.168729171	-0.234720481	-0.046509733	-0.419187953	-0.125676118	-0.090558042	-0.058476903	0.065369188	-0.246029004	-0.526468675	-0.705581105	-0.627149175	-0.33730626	-0.048733266	-0.150525888	0.231258295	-0.5607791	-0.042031383	-0.132033134	-0.382407211	-0.401692494	-0.166491532	-0.189062962	-0.257103698	-0.146566514	0.079814414	-0.348703034	-0.051522225	-0.208498141	-0.240811252	0.26456665	-0.208303234	-0.124637367	-0.361828977	-0.258187969	-0.243767361	-0.039111464	-0.227962905	-0.334049679	-0.511708062	-0.134833025	0.045878507	-0.580524479	-0.689684305	-0.509627893	-0.649672492	-0.189134354	-0.181797788	-0.363098345	-0.15189041	-0.098723256	0.098322273	-0.154297972	0.027027253	-0.390477432	-0.478715245	-0.523412356	-0.049741798	-0.293557356	-0.23189272	-0.171147906	-0.601436756	-0.100711529	-0.391725934	-0.107770392	-0.261098183	-0.0474758	-0.223178931	-0.052579659	0.147020092	-0.206700469	-0.075015255	-0.340975885	-0.132031455	-0.164734356	-0.057323926	-0.18668007	-0.240890879	-0.305317264	-0.166874652	-0.173104277	-0.385542949	-0.424546871	-0.042700855	-0.445120885	-0.702996358	-0.059328927	-0.067629088	-0.625678037	0.055910147	-0.355352958	-0.018210658	0.025426381	-0.220768786	-0.373281911	-0.618605059	-0.104318537	-0.255988922	-0.003282029	-0.060749467	-0.542914828	-0.12746289	-0.190386978	-0.216296565	-0.008682186	-0.065756995	-0.031553936	-0.276001313	-0.099091994	-0.595536917	-0.441839021	0.251272735	0.632295004	-0.087476255	-0.306417911	-0.01878442	-0.994685266	-0.589508001	-0.156941989	0.031705142	-0.043026242	-0.086548855	-0.769507902	-0.144738967	-0.056739433	-0.5739836	0.58978837	-0.342225578	-0.100201892	0.467934382	-0.620242288	-0.257082577	-0.716850077	-0.33609664	-0.186476546	-0.247064647	-0.346234293	-0.177425582	-0.033213512	0.166864777	-0.232631442	0.731846395	-0.383605397	-0.655126736	-0.717143093	-0.168080181	0.247616635	0.058812183	0.158267273	0.123439149	-0.188599652	-1.010965865	-0.447452217	-0.372887183	-0.184265931	-0.287593927	-0.218607837	-0.39196893	-0.275424885	-0.594955271	1.187695645	-0.097588943	-0.046600226	0.527307252	-0.562697399	-0.560845197	-0.162484619	0.007704858	-0.621981534	-0.185993614	-0.169298722	-0.42646167	0.232737331	-0.553428508	-0.477512941	-0.477065992	-0.256353707	-0.255437034	-0.262579946	-0.379224683	0.130075716	0.011625438	0.215215699	0.01170494	-0.241762256	-0.09209901	-0.052634391	-0.86781391	-0.029085706	0.386356936	-0.517222988	-0.137274636	-0.705223976	-0.044709008	-0.567302933	-0.410018091	-0.365447325	-0.44698356	-0.493250638	-0.362181809	-0.237917827	-0.525547185	-0.473530133	-0.365756673	-0.308881786	-0.351726229	-0.132760785	-0.40633043	-0.442894646	-0.306018475	0.33702936	-0.532889089	-0.638576218	-0.301359482	-0.042495102	-0.361725833	0.21902499	-0.27564448	-0.182643848	0.070671743	0.038549811	-0.197888262	-0.660427015	-0.186466415	-0.278736935	-0.375052253	-0.32800064	-0.322167335	0.292774376	-0.291850704	-0.352858533	-0.563132308	0.055476311	-0.326320353	-0.208576043	-0.426313294	-0.091360095	-0.324690747	0.061600373	-0.354625149	-0.287055199	-0.13871465	-0.562168002	-0.228426955	-0.460241564	-0.426541028	-0.676545683	-0.033224991	-0.730013832	-0.114977454	-0.521492707	-0.096948723	-0.469222653	-0.337652335	-0.237321262	-0.224096159	-0.171076244	-0.293595239	0.603234223	-0.466888061	-0.296253186	0.091175186	-0.098380577	-0.522829518	-0.439954749	-0.598595391	-0.07280223	0.071533634	-0.352739183	-0.454711163	-0.197983105	-0.451129113	-0.038466628	-0.765927437	-0.48048271	-1.089127578	-0.036955491	-0.331123176	-0.255836095	-0.338668385	-0.876222214	-0.43110547	-0.758269973	-0.259793499	-0.234411685	-0.260526524	-0.508158182	-0.20334462	-0.401630294	-0.161637992	-0.328357514	-0.274703356	-0.409235056	-0.166084157	-0.174540633	-0.389933878	-0.452609064	-0.501844129	0.332542252	-0.418923384	-0.901584491	-0.286082868	-0.610232631	-0.253760964	-0.07494094	-0.206834828	0.102481212	-0.158887495	-1.067323063	-0.137394477	0.068549813	-0.239439005	0.016120841	-0.207725159	-0.220970608	-0.112705913	0.247838767	-0.249403254	-0.278060019	-0.317663324	-0.186980637	-0.721825379	0.041996002	-0.013077499	0.041773763	0.040371535	-0.159075802	-0.356252549	0.021366756	-0.424094068	0.156999582	-0.01995607	-0.373337568	-0.158815226	-0.264872799	-0.344623922	0.197953468	-0.676000307	-0.180820056	-0.127990481	-0.205307926	-0.304101806	-0.787366559	-0.320026097	-0.10942552	-0.355404704	-0.162194417	-0.283931708	-0.228570191	-0.050417178	-0.071426274	-0.116353169	-0.267111141	0.444236044	-0.145361517	0.33018094	-0.352000175	0.205255144	-0.446911184	-0.278637336	-0.465421616	-0.060171802	-0.261475205	-0.191360766	-0.337642333	-0.090597083	-0.140752128	0.140771565	-0.178936884	-0.111947823	-0.546702646	-0.385222935	0.072367683	-0.40162163	0.460206361	0.0381915	0.379002059	-0.407919586	-0.393910148	-0.076139797	-0.475491046	0.064194184	-0.714343022	1.023159054	-0.167556619	-0.188330248	0.07482055	-0.209972124	-0.113889298	-0.306415437	0.327533511	-0.223829927	-0.304687286	0.920999406	-0.16361959	0.001386103	-0.385210362	-0.349729693	-0.29035511	-0.997740289	-0.09984727	-0.386842196	-0.465141471	-0.25259383	-0.331819746	0.159981105	0.216896004	-0.119970803	-0.506293575	0.192271921	-0.403416872	-0.091762495	-0.27267604	-0.13563584	-0.440369268	-0.497263001	-0.149938557	-0.08779329	0.058156016	-0.539557588	-0.590938458	-0.071571674	-0.479515196	-0.122002987	-0.295226607	-0.557049161	-0.456860354	-0.235019525	-0.528791835	-0.430130358	-0.29119984	-0.40156638	-0.268713031	-0.645245882	-0.228599853	-0.743886176	-0.113990466	-0.088275117	-0.252039969	-0.204658677	-0.594698272	-0.27263547	0.165783739	-0.137753435	-0.58148642	-0.100096241	-0.285172692	-0.144823719	-0.378225908	-0.643801426	-0.257948041	0.507055526	0.58319556	-0.415991707	-0.391374099	0.110621911	-0.417814086	-0.278340285	-0.220701628	-0.749207225	-0.102754032	-0.367826743	-0.269513541	-0.017414549	-0.614962396	-0.401541672	-0.49791902	-0.76802114	-0.255569483	0.661947041	-0.086643184	-0.830822479	-0.373045496	-0.145473157	-0.332267731	-0.437226461	-0.456382026	-0.542672069	-0.273358481	-0.352385434	-0.240485793	-0.228346857	-0.521042852	0.549512691	-0.247495805	-0.175802391	0.262327454	-0.137361813	-0.131415865	-1.442499966	-0.090998553	-0.361948597	-0.303537105	-0.62579648	-0.387266899	-0.0646075	0.015933162	-0.591736323	-0.662547218	-0.44776079	-0.17368654	-0.163985952	-0.352373461	-0.360432987	-0.915109297	-0.381238868	0.462970495	-0.0907914	-0.392892242	0.0206279	-0.190713268	-0.628481581	-0.006449251	-0.488877476	-0.03857659	0.58072828	-0.917450644	-0.578739527	-0.084189219	-0.034990796	-0.375438078	-0.803757	0.105982886	0.012590598	0.568559515	-0.239725236	0.263743055	0.020769035	-0.518300542	-0.454096089	-0.338695001	-0.426875785	-0.269624867	0.261328919	-0.007907228	-0.011732989	-0.055295265	-0.506224369	-0.190459288	-0.650255906	-0.368967698	-0.122607253	-0.489348591	-0.158999975	-0.473548403	-1.122765607	-0.985435572	0.706173845	-0.467766047	-0.510218467	0.208178135	-0.197575906	0.624390348	-0.465181113	-0.369344429	-0.220967357	-0.0219632	-0.575729305	0.124445598	0.262640748	-0.182851079	-0.656488564	-0.865110469	-0.401582139	-0.120035799	-0.292050808	0.366573884	0.151508734	-1.704104238	0.045815681	0.020508539	-0.080370749	-0.366858025	-0.148684254	0.035505769	-0.484290033	-0.45224813	0.175365014	-0.096923643	-0.309250969	-0.266349751	-0.607447324	-0.923600411	-0.351232387	-0.159441196	0.013578412	0.091873855	0.080598458	-0.456145369	-0.198164621	-0.256284542	0.061720217	0.009040626	-0.274722184	0.191525707	0.124619556	-0.104346632	-0.232458872	0.304223299	-0.47597883	0.051281679	-0.016659171	-0.229541313	-0.277567288	-0.357354355	-0.558907703	-0.012531228	-0.598028042	0.708289213	-0.076499806	-0.158469965	-0.245589357	-0.003981987	-1.042912585	-0.029607677	0.148479473	-0.134456053	-0.172752754	-0.447048862	-0.066645852	-0.19513011	-0.116146413	-0.334999591	-0.399858252	-0.061943291	0.086466938	-0.397935312	0.247121201	-0.155791179	-0.364655747	-0.230685167	-0.118832	0.047390096	0.201493735	-0.266047841	0.067588315	-0.275443605	-0.505755316	0.732963091	0.049628794	-0.507283618	-1.139934543	-0.43957748	0.783080146	-0.149074894	-0.899611272	0.049948598	0.093248019	0.244797122	-0.283754381	-0.478350844	-0.437564883	-0.130066831	-1.080440354	2.905830923	-0.262177455	0.096062185	-0.054363647	-0.051096711	0.081353405	-0.293153216	0.467088067	0.017380271	0.02161456	-0.334521939	-0.157114393	-0.26900704	0.05622627	-0.591346639	0.211240805	-0.255188723	-0.187739214	1.0163763	-0.05661861	-0.07566951	0.030991988	-0.017081927	-0.532457951	-0.092587834	-0.432630841	-0.453472289	-0.588639906	0.056769946	-0.391460922	0.039314944	0.310512667	-0.41276355	-0.11298261	-0.42760996	0.062868421	-0.369637418	0.018319003	-0.616331814	-0.3493823	-0.267750089	-0.084560679	0.093965155	-0.537189194	-0.469379755	-0.0505488	-0.427645268	-0.236598252	-0.195066379	-0.691697299	-0.228387217	0.20617049	-0.275646392	-0.939531184	-0.297757294	-0.479850851	-0.12766907	-0.261994534	-0.704386066	-0.335102917	-0.370354912	0.051944804	-0.766150925	-0.203354686	0.340316295	-0.75307891	-0.280973476	-0.274562408	-0.278328427	-0.280340812	-0.028492273	-0.41387358	0.160148666	-0.266663938	-0.31312672	0.238200286	-0.213626447	-0.289451008	-0.334066438	-0.536067183	-0.476684242	-0.07336289	-0.24056638	-0.235163241	-0.612844411	0.038010818	-0.06611365	-0.248942161	-0.30227922	-0.015809327	-0.161410509	-0.205673125	-0.058737206	0.242270846	-0.101129967	-0.419899315	0.013717335	-0.242727881	-0.58161859	-0.188563144	0.168783745	-0.09765569	-0.466088532	-0.293433115	-0.138068404	-0.314692687	-0.387947175	-0.036593058	-0.05797102	-0.515612334	-0.180469939	-0.281593454	-0.789957719	0.030826329	-0.32732056	-0.58350593	-0.45681419	-0.346374507	-0.214528545	0.084180403	-0.02351245	-0.242905355	-0.349065058	-0.051000117	-0.618757178	0.414645067	0.172099104	0.045224482	-0.370036825	-0.224151719	-0.147606691	-0.05546816	-1.349695447	-0.504021184	-0.125726773	-0.716712298	-0.371520593	-0.913420328	-0.191995637	-0.477264303	-0.108262405	-0.319192165	-0.220059801	-0.210192515	-0.379158119	-0.208487982	-0.036947815	-0.357769385	-0.330895657	-0.251032844	-0.158820923	-0.063359057	-0.144799302	-0.070591386	-0.077980788	0.273587667	-0.406628201	-1.168282582	-0.317525702	-0.153262399	-0.105948547	-0.509711408	-0.153993358	0.764635015	-0.009037608	-0.792656747	-0.125667948	-0.07493513	-0.634760562	-0.476914704	-0.125793144	-0.356136498	-0.84071883	-0.412516287	-0.015275438	0.171536499	0.104902161	0.08906831	-0.124267185	-0.148671228	-0.1768663	-0.082770191	0.222132767	-0.038875675	-0.057770423	-0.071627494	-0.245595526	-0.177177816	-0.21283763	0.438543277	-0.331135385	-0.254092809	-0.28525148	-0.09115041	-0.120571672	-0.15999014	0.007763108	-0.099790003	0.207136889	0.359752738	-0.038894366	0.075247311	-0.169742173	1.511623468	-0.29029926	-0.179068033	0.034226874	-0.471192001	-0.16832171	0.135908213	-0.102174984	0.953017358	-0.262443916	-0.024788158	0.012156557	-0.313589344	0.187480423	-0.15244832	0.244527104	-0.326415695	0.127994889	-0.243210587	-0.320880805	-0.025846043	-0.101018403	-0.120788924	0.545551119	-0.212994736	-0.358921248	-0.098685167	0.124824569	-0.014719722	0.69435691	-0.000505612	-0.288947096	0.034847091	-0.230394961	0.295094449	-0.308338539	-0.125729303	-0.32809172	-0.10054943	0.868535488	-0.660589637	-0.220517906	0.086751466	-0.409011532	-0.286894105	-0.1304711	-0.070557749	0.157974255	-0.333188641	-0.266157615	0.147091952	-0.131328553	0.119010757	-1.399137459	0.045329167	0.386502365	-0.045400817	-0.154687643	-0.413381689	-0.745743446	0.068061475	-0.309856006	0.542884241	-0.306622133	-0.295311571	-0.182160566	0.223494833	0.409826974	-0.647388952	-0.192843686	-0.226789164	-0.358998464	-0.605907724	-0.105042997	0.049485062	-0.306332019	-0.141832299	-0.138576931	-0.358123355	0.389078632	1.785731296	-0.0270773	-0.230803521	-0.337353169	-0.663164631	-1.011962411	-0.240854348	-0.384958785	-0.17046503	-0.459840788	-0.042751049	-0.242130205	-0.695808601	-0.288067544	-0.3129344	-0.196335163	-0.480943774	-0.440797063	0.025153533	-0.207605224	-0.673485331	-0.784353762	-0.076482717	-0.206897777	0.010325226	-0.690872033	-0.45067534	-0.222946355	-0.61374809	-0.054812771	0.048322336	-0.352844021	0.066829339	0.082046689	-0.81530292	-0.582214039	-0.446407555	-0.431127882	-0.278267672	0.717281602	-0.392168532	-0.142546752	-0.447505213	-0.140233369	-0.520081379	-0.508160368	-0.648426383	-0.507955366	0.145015694	-0.422185605	-0.437407635	-0.217002965	-0.379146452	-0.122770166	-0.375881663	-0.473389695	-0.385752387	-0.311930228	0.105282195	-0.200590888	-0.531732258	-0.128352271	-0.225614663	0.206053571	0.812782827	-0.55762586	-0.300805692	0.094407898	0.086023453	0.152790374	-0.519976263	-0.460468944	-0.061826636	-0.426423086	-0.245295812	0.923086378	-0.031877381	-0.474363173	-0.695247817	-0.385762034	-0.567855384	-0.168228398	-0.163804277	-0.174863187	-0.008925872	-0.403402541	0.141674923	-0.256490893	-0.389032651	-0.607792345	-0.231711325	0.324015998	0.043327611	-0.499248563	-0.272239259	-0.05403363	-0.373849873	-0.844403145	-0.01035763	-0.004269199	-0.498100694	-0.273252804	0.124244088	-0.114318568	-0.460130555	-0.53897635	-0.19448922	0.482138613	0.237321782	-0.226179755	-0.088688274	-0.006155029	-0.289334937	0.893087308	-0.02498515	-0.076146663	-0.23269315	-0.043775827	-0.196194849	0.028171255	-0.051671375	-0.152514157	-0.220545258	-0.450701211	-0.285895842	-0.723219635	0.193149879	-0.274335311	-0.475439755	-0.419699064	-1.362017917	-0.94146546	0.023927211	0.480445639	-0.322716096	-0.265322052	-0.627163077	-0.027454232	-0.571240859	-1.65476121	-0.566399431	-0.199796854	-0.205662013	-0.039271205	-0.22236133	-0.460816595	-0.66558083	-0.493651297	-0.687355514	-0.289489676	0.088698607	-0.323244328	0.129976011	-0.429909933	-0.348656482	-0.450207825	-0.471893652	-0.116351658	-0.319713928	-0.841755488	0.007563871	0.316471286	-0.125079457	-1.096492413	0.323694777	0.050198759	-0.411165257	-0.36515212	-0.152874833	-0.431307302	-0.372984545	0.021914957	-0.518075852	0.496211968	-0.54572688	-0.319584837	-0.470234627	-0.337249382	-0.339064035	-0.405746771	-0.111520983	-0.818295128	-0.443251396	-0.149596396	-0.070662188	-0.463111448	-0.108891074	0.952427899	-0.639724825	1.357890056	-0.696002419	-0.255886704	-0.280906634	-0.162200165	-0.14952141	-0.451348941	-0.576430009	-0.424263298	-0.156071873	-0.234388977	-0.160068826	-0.265822898	-0.009357899	-0.342101823	-1.210837715	-0.044729293	-0.130104771	-0.061085032	-0.469802579	-0.49807603	-0.834110499	-0.246720394	-0.051998986	-0.130417848	-0.60729417	-0.153086166	-0.113691641	0.513833528	-0.479140137	-0.161706773	-0.187035784	-0.420847206	-0.170142283	-0.13417001	-0.215926866	-0.158693564	-0.231264086	-0.02223647	-0.127479649	-0.20134105	-0.39318355	-0.237239117	-0.152872655	-0.684856038	-0.38083965	0.85620156	-0.100355932	-0.412531854	-0.199834504	0.304198145	0.56271611	-0.568840121	-0.530997162	-0.328461009	-0.576772119	-0.236229095	-0.51011301	0.320551482	-0.06751845	-0.402602878	-0.657620556	-0.325612638	0.146634573	-0.247448695	-0.424436364	-0.340220782	-0.243086355	-0.220684543	-0.182027196	-0.239705373
283_D3	1.787306398	-0.68567096	0.065654638	0.517503108	-0.852084058	0.225410215	0.395621503	0.356038297	-0.044023421	0.452492174	0.303816387	-0.005393903	0.468523142	-0.001681711	0.17344233	0.09795086	0.468517059	0.109946437	-0.024287367	-0.599891567	0.170084564	0.16393017	0.201919557	0.25217295	1.229283952	-0.367037121	-0.054218057	0.206086563	0.663734176	-0.002879083	-0.152806202	0.47866418	-0.451590526	0.286774227	0.073641104	-0.028217472	-0.330980749	0.182936747	0.088287163	0.133158819	-0.435510676	0.382113689	0.068618217	0.690825108	-0.056754525	0.104683406	-0.297199053	0.432149012	0.421913221	0.210594298	0.550441359	0.085356745	0.234108808	0.141950055	0.799832515	0.155555769	-0.263398275	0.063144378	0.27907786	-0.910560127	0.501394645	-0.608191213	0.082790049	0.360493298	0.52520244	0.136696499	1.153658459	0.556837491	0.986470373	0.252186508	-0.742651191	-0.677210596	-0.180602795	-0.288234796	0.997864984	-0.552820851	-1.742690706	0.008380835	-0.089309538	-0.174330305	0.14279618	-0.17115974	0.202513982	-0.421548458	-0.659862862	-0.062424468	0.141298498	-0.847342382	0.725094133	-0.255283686	-0.529860722	0.215975985	0.146415862	-0.584927689	0.277429736	-0.724551702	-0.027855563	0.826955475	-0.184974606	-0.275101396	-0.414724313	0.232145154	-0.76133622	-0.121646943	0.014828197	-0.035932393	-0.354564492	-0.291750666	0.031535193	-0.023394309	-0.034620044	-0.395848883	-0.002405417	-0.042402759	-0.077988271	1.176727857	0.054177323	0.099090417	0.032290767	0.418985446	-0.029402468	0.00821461	-0.080867534	0.181785405	0.134422999	-0.394805849	-0.92361122	0.584176036	-0.427704432	-0.013988635	0.268506663	-0.328003423	-0.311297704	-0.348360551	0.00236635	-0.075676671	-0.266192976	-0.241023471	-0.046534185	0.085447607	-0.187632768	-0.965535334	0.108943078	0.164866626	-0.275791779	-0.141353712	-0.201342013	-0.011928186	-0.071185713	-0.321962933	-0.348661273	-0.037768839	-0.169089806	0.023131618	-0.253737538	-1.169996672	0.533615294	-0.117360502	-0.087305036	-0.075213912	0.014599657	-0.040250944	0.226175228	0.591397863	0.059987309	0.794400214	0.055705362	-1.092116134	0.121526463	0.22333071	0.240450349	0.049332865	-0.021769473	0.032414916	-0.977431715	-0.146611956	0.810820935	0.212156721	-0.084790682	-0.786325413	-0.119729212	-0.123685405	0.073039911	0.383543344	0.301793057	-0.15727488	-0.356354641	-0.344840901	-0.005291443	-0.008271838	0.10336973	-0.058945003	-0.046345392	0.042760399	-0.199914746	-0.551561708	0.223005991	0.168057177	0.198533423	-0.540141473	-0.139613256	-0.069311163	0.009367857	0.01568212	0.003402303	-0.185636686	-0.260291134	0.096398069	0.024155973	-0.304399741	-0.041886332	-0.115470271	-0.638656829	-0.104645912	0.107508466	0.062159148	-0.081006408	0.058036157	0.150315657	0.142779943	-0.313957553	-0.068524582	0.00821525	-0.423081231	0.05179865	-0.224909699	0.064512674	-0.156208841	-0.427526617	0.142767148	0.028310965	0.144062311	-0.065001388	0.007192533	0.007543101	-0.412946115	0.010189184	-0.143901566	0.176567222	-0.390055905	0.168560629	-0.097523643	-0.197492471	-0.122494845	-0.308506073	0.042482434	0.028440212	0.081119268	-0.120230713	-0.081682352	0.144700907	0.316647987	-0.000495781	-0.018955376	-0.878825243	0.000771654	0.065748132	0.105076022	0.113362827	0.179295151	-0.04151791	-0.019693128	1.267664357	0.314562569	-0.266297804	-0.036792625	-0.041286973	0.03391952	0.055321117	0.089545896	0.021348747	-0.325799674	0.193011058	-0.137891299	0.324567423	-0.257907477	-0.213108767	0.175284688	-0.023675647	-0.08470155	-0.361014413	-0.152008745	0.075824567	-0.202587201	-0.057003397	0.197295367	0.058790679	0.044783512	-0.105755889	0.041365693	0.038764545	1.219410338	-0.036529952	0.016606276	0.009192122	-0.145517474	-0.273867373	-0.435052862	0.173317569	-0.113561859	-0.235610892	0.139186612	-0.194419042	-0.030636257	0.414729007	0.082671001	-0.149499251	-0.072602249	-0.365689066	-0.167873548	-0.220935821	0.050189571	-0.241768479	0.060394369	-0.119201545	-0.050038637	-0.3703892	-0.220956064	0.01798393	-0.03434609	-0.24605544	-0.058827906	0.147031496	-0.293697673	-0.262731714	-0.189781078	-0.19822458	0.05741758	0.054369073	-0.072323094	-0.144048346	0.060559531	-0.358131895	0.151507221	0.012959435	-0.325469939	-0.009700157	-0.010978756	-0.102976457	0.229278521	-0.088357535	-0.157749311	-0.453236028	-0.464230033	0.169969193	7.80E-05	-0.082264209	-0.33183434	0.523878276	-0.251372664	0.171739656	-0.065834324	0.19054896	-0.484136143	-0.24803753	-0.082174085	-0.242844011	-0.175522467	-0.184948781	0.105741636	-0.084761027	0.83348003	-0.192829144	0.075322931	-0.146930077	0.482615867	0.126035083	0.356066074	-0.022973325	-0.207295763	-0.115497052	0.102784957	0.255824034	-0.497653848	-0.259692387	0.081894455	0.248496972	-0.01827882	-2.259622215	0.224880428	0.162245642	-0.362774642	-0.040773698	0.191197952	0.006887268	-0.058475073	-0.011207861	-0.043070514	0.363128388	-0.137420691	0.031655348	-0.027494134	0.202343387	-0.154674137	-0.245823342	0.161930689	-0.165815264	-0.022021739	-0.003305203	0.291451094	-0.35275212	0.076755964	0.046334266	0.003901279	0.094007744	0.086904075	0.121669129	0.117451949	-0.005155815	-0.056566888	-0.224309512	0.429703119	0.212071723	-0.136816586	-0.489632802	0.016236937	-0.256479822	-0.041397596	0.264102043	0.383450302	-0.180231733	-0.570806494	-0.618148485	-0.303704056	-0.413353271	0.829756586	0.114762923	0.035668874	0.073507374	-0.190855078	-0.49138248	-0.84127073	-0.338770447	0.112549337	-0.317854992	-0.236755038	0.288751749	-0.454449489	0.075306553	-0.422561879	-0.925977799	-2.554494272	-0.914703172	-0.02660976	0.088768226	0.379666623	-0.17425129	-0.115027425	-0.17672966	0.108616339	-0.354165174	0.22737648	-0.276384581	0.587202952	-0.445607766	-0.92170438	0.022924715	0.423050768	0.08062567	-0.186275214	-0.900085813	0.133912535	0.292034407	-0.302433022	-0.06968713	-0.056484703	0.034269618	-0.334425277	-0.366462808	-0.047794697	-0.464048691	0.051436154	-0.42616707	-0.031273882	-0.086441474	-0.115846731	-0.283818597	0.036341563	0.298154087	-0.161618034	-0.33475639	0.194425848	-0.08521625	-0.159939896	-0.147202203	0.135187075	-0.167419102	-0.116944463	-1.131673264	-0.875550039	0.341651055	-0.285375731	0.123139472	-0.243424243	0.06880908	-1.52876504	-0.530268278	-0.940381748	-1.33244334	-0.440753471	-0.291211399	0.256623045	-0.599719487	-2.087151745	0.124451345	0.174475883	0.222679316	0.265154481	-0.33764524	-0.110330184	-0.468364453	-0.330029162	-0.16964316	0.230581066	0.07573073	-0.200476392	-0.010339544	0.341869033	0.183543981	-0.047624668	0.186213765	-0.107033557	-0.215218164	-0.697928795	-0.262082971	-0.181426791	-1.072764595	-0.56888998	0.040400672	0.447331973	-0.29322143	-0.164159575	-0.324827754	-0.251662811	-0.32740728	0.246497615	-0.271385249	-0.74271968	-1.827373897	-0.032474894	1.126385569	-0.489676076	0.015054478	0.405182174	0.051687281	0.165167128	0.280761062	-0.184684894	0.22036095	-0.321993832	0.032516619	0.058484186	-0.208065477	0.288400958	-0.256260103	-0.577759876	-0.093969075	0.155504581	0.142348846	-0.403583493	0.959555799	0.126638125	-0.11845282	0.196652271	0.00218148	0.428429143	0.015623914	0.21910072	0.289155632	-0.189429394	0.035014435	-0.932066809	-0.165807131	-0.214660383	0.034135743	-0.439673811	0.186720378	0.035974515	-0.104018598	0.248125819	-0.04077212	-0.233497575	-0.224836635	0.333492453	0.710029561	-0.11003132	0.00146557	-1.57060747	-0.473489007	0.052657994	0.125080308	-0.291132876	-0.429555599	-0.12467668	0.796892712	0.024658031	0.064348386	-0.097662445	-0.166166228	0.186264828	0.223257852	0.105622515	0.306744041	-0.329824401	0.034785944	0.115181617	0.006716869	0.113905937	-0.139916211	-0.221670859	0.007638917	0.167626482	0.450679224	-0.288872869	-0.5199827	1.46195318	-0.192857476	-0.226910483	-0.956446987	-0.033059232	-0.133452382	0.055315499	-0.056587905	-0.063909968	-0.981123359	-0.435272096	-0.665015531	0.785209427	-0.91915234	-0.07564748	-0.250099541	-0.506857029	0.250559211	-0.157892647	0.077771078	-0.0293343	0.512200939	-0.142235782	0.060773735	0.092861455	-1.039449777	0.519677147	-0.139939465	-1.167911557	0.023299005	0.409433834	0.050652206	0.588284588	0.064134153	0.033130813	0.472967128	0.084857525	0.414517251	-0.263590844	-1.441801942	0.001342446	-0.107060287	1.064784727	-0.544886556	-0.059339986	-0.898207716	0.028204661	0.409552741	0.191954407	0.516598378	-0.372648454	0.097518415	-0.450852859	0.129427103	-0.181912002	-0.093660946	0.202351569	-1.273512842	-0.187423935	-0.046202018	0.285016855	-0.003663422	0.030677379	0.064347747	-0.027181911	0.011134945	0.117116063	-0.03024425	0.693985757	1.385667811	-0.944310523	-0.090096544	-0.513953757	-0.036238515	-0.032077005	0.393750374	0.130828746	-0.272460176	-0.126168302	0.113821867	-0.178094014	0.05064207	-0.086327271	-0.422471327	0.3072738	0.068650681	-0.048867282	0.177392221	-0.779400221	-1.308153351	-0.406584744	0.209201199	0.079427751	-0.271826877	-0.021964116	0.003552778	-0.015324032	0.15135808	-0.090982492	-0.065329459	-0.024471709	0.334477649	0.047780572	0.011718849	0.074436327	-0.044218497	0.974810336	-0.645483036	0.280868155	0.031889849	0.004408882	0.057991216	0.135153825	0.04781437	-0.25965234	-0.10459892	0.243586129	0.164058458	0.036378786	0.29037408	0.027194907	-0.91629455	-0.262364423	0.244354496	-0.450459925	0.245086516	-0.126951582	0.829226194	0.026633211	0.09363113	0.367314096	-0.321395322	-0.054175078	-0.484906394	0.296457055	0.079806091	-0.016263274	0.069055912	0.049469669	-0.625382365	-0.054102768	-0.181489389	-0.009043835	0.13175074	0.176227148	-0.342583139	0.538022758	0.042768744	-0.085813331	0.93285543	0.289626643	0.037738707	0.008970228	-0.101047424	0.894259997	0.016557775	0.222146568	-0.852765236	-0.485943076	0.538303687	-0.043699	-0.375028389	-0.208374734	0.6302915	-0.484009713	0.066401987	-0.079857691	-0.521016192	-0.176085878	-0.426406897	-0.040319911	-0.025630437	0.238243685	-0.136931616	-0.904876264	-0.302067131	-1.164213129	0.954536348	-0.118331161	0.500114239	0.221886767	0.458774944	0.169848131	-0.841497101	-0.741647156	-0.130427136	-0.138011374	-0.859280802	-0.077435372	-0.163062298	-0.12824675	-0.31291575	0.383943452	0.494097735	-0.238089062	-0.133646298	-1.109425457	0.017635267	-0.750546551	0.28212855	-0.164844774	-0.217268017	-0.259744798	-0.198646084	-0.16600309	-0.123939595	-1.285360181	-0.096430671	-0.007217208	-0.311070439	0.007128276	-0.677960467	-0.110967068	-0.408864115	-0.245137728	-0.926522859	-0.47328528	-0.530927087	-0.216169678	-0.028526956	-0.106993523	-0.034222922	-0.087411688	-0.048973301	-0.299990822	-0.060811581	0.853288297	-0.197444415	-0.078716047	-0.624417661	-0.333253497	0.297192144	0.062131634	-0.110695545	-0.107032358	0.390580809	-0.061666612	-0.967846021	-0.07478177	-0.484800849	0.429405171	0.023166484	-0.494436964	-0.669916116	-0.07164168	-0.501050482	-0.617166836	0.295063726	-0.20796905	-0.028503052	-0.071590745	-0.573132522	-0.193459495	-0.324897465	0.211325424	0.01611479	0.098286494	-0.104477851	-0.041753543	0.03433891	-0.322832115	-0.078052224	0.27100931	-0.195057746	-0.884938991	-0.301961721	0.047766375	-0.314565979	0.261561332	0.016155532	0.059634415	-0.461468925	-0.13306356	0.353163001	-0.272435239	0.617070127	0.12420992	0.227146069	0.327313896	-0.980638086	0.011987386	-0.382660933	-0.046915776	-0.569019762	0.060890651	-0.167058196	-0.789610632	-0.119453964	-0.685127836	-0.631256476	-0.942697593	-0.105031934	-0.048477438	-0.084139937	-0.15427603	0.086462044	0.035213477	0.303731928	0.097039442	0.580791012	-0.3629145	-0.294721424	-0.602580841	0.029227954	-0.112377592	0.648420704	0.099740977	-0.203426062	-0.377952917	-0.199927238	-0.08730651	0.001043585	0.228291072	0.11810396	0.236908811	0.343836769	-0.569155758	-1.338371788	0.01201007	0.121461312	-0.188858562	-0.209269214	-0.350240857	-0.201126362	-0.135510318	-0.131978436	-0.286117847	-0.500642575	-1.007068783	-0.108365593	0.289878159	-0.009807122	0.013329733	0.237731022	-0.011808173	0.215561109	-0.214030355	0.227920747	0.078768053	-0.244241122	-0.350470683	0.253368038	-0.096488708	0.183358088	-0.05292283	0.175510295	0.190051302	0.466365348	0.339037962	-0.140104183	-0.205670105	0.020368546	1.135001684	-0.213701209	-0.014575234	-0.365620387	0.54191495	-0.211205848	-0.125627513	-0.689229333	-0.125303455	0.010381233	0.097379362	-0.327319447	-0.099424975	0.002446711	-0.217863024	0.292953153	-0.072283528	-0.269187118	0.586200547	0.395573596	-0.383875802	-0.270965604	-0.05653658	0.118556244	-0.150409918	0.039712347	0.010630648	0.069654719	-0.257902344	-0.000234669	-0.169157378	0.091386787	0.008172366	-0.532100509	-0.30576226	-0.116946424	0.046126763	-0.342649506	-0.111439478	0.077134901	-0.061707115	-0.151825225	0.049461219	-0.121170973	0.514459751	0.253176805	0.041390518	0.152732572	0.021841568	0.148523101	-0.076776953	-0.373735965	0.214984907	0.088622089	-0.16927654	-0.188397239	-0.37895439	-0.130028736	0.011715075	-0.084827809	0.242342917	0.196429906	-0.250429412	0.053754785	-0.265447657	0.151104244	-0.111737306	-0.21072002	0.017886	-0.385073335	0.224709085	0.081407431	-0.127468744	-1.157704851	-0.29954836	-0.024799979	-0.185894778	0.353095347	-0.056405584	0.072805093	0.079186839	-0.12934197	-0.832677673	0.101617361	-0.442101218	0.083335412	-0.090724239	-0.135331685	-0.109035508	-0.15707621	-0.087990555	-0.039321608	-0.273520481	-0.535178887	0.258544391	0.253253579	0.342859649	0.023537811	0.539126728	0.234922667	0.202805892	-0.5107967	-0.156632629	-0.59972922	0.46378776	0.252442142	0.14789832	0.256096423	-0.573674913	-1.027728695	0.08548349	0.160625141	-0.19959104	-0.391600593	-0.041582169	-0.198742832	0.082475868	0.311575273	-0.100390569	0.14172943	1.537769381	0.317956445	-0.004600431	0.170480097	0.146665155	0.276599631	-0.369698954	0.026944245	0.088197823	0.284512259	-0.161512107	0.022768988	0.16251991	0.36972694	0.352728137	-0.06408308	-0.784740797	-0.451938695	0.125803815	-0.009136153	0.142444566	0.195329363	0.170647342	-0.052904143	0.057952831	0.080813453	-0.39832329	0.052672514	0.099654906	-0.287118202	0.70373827	0.033376321	0.154793306	0.189361035	-0.365634681	-0.602487415	-0.640802479	-0.763794452	0.357919606	0.283270816	-0.233111298	0.238308968	-0.005520157	0.72429657	0.333133074	0.102816524	0.508162275	-0.198179128	-0.112148622	-0.50215265	-0.002501536	-0.172781893	0.063143058	0.903896082	-0.084653714	0.146290835	0.108831796	-0.066436148	0.237847484	0.628367612	-0.550418601	-0.004144342	0.063967202	0.105198169	-0.411487501	0.436420541	0.026660751	0.219664971	0.055935894	-0.061151737	0.210623073	-0.058373691	-0.250704237	-0.080368487	-0.333778191	0.307194373	-0.617084105	0.123427538	0.157884594	0.331673296	0.561884108	0.016098685	0.676693836	0.291836191	0.040060291	0.111861194	-0.078312126	0.420830332	-0.740329067	-0.487353545	-0.055975748	-0.466748952	-0.505069152	0.192882938	0.190875946	0.244105126	-0.269793269	-0.245537183	0.432360575	-0.004976587	0.075412969	-0.00979001	0.054524603	-0.407789742	0.137972709	-0.131681551	-0.11782852	1.122066882	-1.038075597	-0.199578985	0.251291977	-0.145669944	-0.026332696	0.257569541	-0.598178557	0.145500884	-0.012991127	0.117955804	0.122028432	0.452857745	-0.006573799	-0.575562239	-0.083585936	0.079658012	-0.892630872	-0.296902204	-0.157714794	-0.490354552	-0.331261417	-0.511594255	-0.570341419	-0.238899132	0.079673364	-0.350580189	-0.07633662	-0.17290303	-0.661591909	-0.200015678	0.129443223	0.188857696	0.090001713	0.403889828	-0.773622334	-0.018811344	-0.178554494	-0.193410056	-0.302507378	0.067277752	-0.384308528	-0.18757006	0.134882882	-0.053696806	0.302927776	0.176755823	-0.017426625	0.020672352	0.14967907	-0.730557668	-0.915911877	-0.083142264	-0.602402035	-0.062776328	-0.214379283	-0.087330777	-0.165912033	0.177034139	-1.313863354	0.804035291	0.022658961	-0.160425853	0.224658066	-0.314277394	0.361247184	-0.110512967	0.251616582	0.066728411	0.079543393	-0.101636343	-0.314373729	0.221051406	0.058988978	0.148034476	0.120416016	-0.595981558	0.249182034	-0.551369954	-0.220184418	0.29544284	-0.152260936	-0.127780603	0.442161251	-0.544541633	0.091288723	0.248822351	0.167811356	-0.40174244	0.1740579	-1.683375825	-0.132208726	0.069476481	0.092879843	0.004188531	0.012043237	-0.283437038	-0.000136365	1.129736806	0.056907513	0.397076336	-0.015409792	-1.158462576	-0.032550713	0.058215005	0.189168308	-0.05961502	0.017413659	-0.037816242	-0.282736036	0.030001934	-0.165227856	0.054301822	0.466405552	-0.723462177	-0.301702654	0.098130319	-0.385032458	-0.155613371	0.017760352	-0.131825267	0.154259188	0.033296806	-0.631025594	0.527102598	0.010116523	0.363699608	-0.082928727	0.489264652	-0.11988926	0.063307264	-0.423527421	0.241203873	-0.522569071	0.034172664	0.235158741	-0.528583318	-0.071875973	-0.514332254	-0.497786501	0.154472768	0.146342976	-0.532523042	0.236922817	0.247953004	-0.433611036	-0.002179765	0.349199827	0.252280455	-0.054168041	0.020871766	-0.169514618	0.0009506	0.521661527	-0.036877976	0.162332196	0.934180256	-0.297704276	0.228752007	0.436645634	0.317240645	-0.119855491	-0.236589392	-0.624872704	0.318243107	-0.043480798	-0.002046678	0.034938072	1.126449922	-0.310044854	-0.226871421	0.121025392	0.050855457	-0.379800835	-0.007484552	-0.007568846	0.059505425	0.36739701	-1.326193135	-0.463843679	-0.236616181	-0.18582867	0.345079879	-0.155875458	0.414119271	-0.200056203	-0.128163007	0.075002059	0.229077501	0.065102329	0.2623177	0.051374238	-0.312806571	-0.142024265	0.038382054	0.14463691	0.000670449	0.021340914	0.211464657	-0.048220912	0.108917235	0.078469797	-0.029478668	0.160326603	-0.530552187	0.253526184	0.079384145	0.198667032	0.113754397	-1.266893862	0.406881955	-0.023265668	-0.026164498	-0.087039301	1.465866291	0.308286383	-0.4683073	-0.052082189	-0.040789786	-0.422939659	-0.016306082	0.012016186	-0.175428174	0.023712732	-0.712207581	-0.351578898	-0.125799801	1.03258494	-0.034228777	-0.179461577	0.556843761	0.10002123	0.012643334	-0.05694155	-0.250693099
159_D3	1.206508315	0.046234402	0.021580541	0.28079441	-0.060141772	0.132377559	0.429230417	-0.031360553	0.207100142	0.055223469	0.43523815	-0.21138156	-0.151206296	-0.889038406	-0.028969231	0.00264996	0.135405795	0.145634791	-0.191102586	0.194065911	0.118887883	0.048207956	0.240700002	0.171816482	-0.417079522	0.123269308	-0.227402532	-0.131796702	0.050374766	0.317340306	0.112305767	-0.215760637	0.078279977	-0.464908274	-0.322978627	-0.725098253	-0.019926724	-0.001465058	-0.125459179	-0.478863481	-0.06976448	-0.133362887	0.049478721	0.02816115	-0.158727826	0.027039108	0.258664206	-0.070445102	0.15968679	0.096983856	0.362023854	0.040901639	-0.341896723	-0.073999429	0.784094307	0.146935889	-0.427392841	-0.181624638	0.619960073	-0.677843237	0.058846292	-0.313175726	0.015243251	-0.530280435	-0.116634699	0.118734636	-0.684816927	-0.312829826	0.232862662	0.025553514	0.311687321	-0.475702032	-0.271377528	-0.020938483	0.402647654	-0.225151799	-0.267055184	0.01665062	-0.298956735	-0.554180396	-0.111256795	-0.018976845	-0.085700723	-0.207825079	-0.659394793	0.21700007	0.176078321	-0.616442064	-0.942395637	-0.290454523	-0.350170176	-0.397617514	-0.204012824	-0.949423241	0.294037176	-0.108969485	0.25386797	-0.216528003	-0.443115695	-0.459279062	-0.590289277	-0.037812284	-0.245372704	-0.255977472	0.147291152	-0.25952029	-0.058002275	-0.307908527	-0.0245216	-0.045732432	0.083718414	-0.766731544	-0.02247744	-0.11846267	0.000737544	-0.436273496	0.089611337	0.089952324	-0.057681591	-0.056989175	0.090322339	-0.111972701	0.043421602	-0.646164738	0.703620931	-0.337307795	-0.525022346	-1.038829966	-0.20108803	0.046699455	-0.015563257	-0.125130917	-0.585887071	-0.435760472	-0.09843536	0.031956498	-0.185191153	0.301998468	0.157208577	-0.109940826	0.085060013	-0.605759746	-0.005454652	-0.283192546	-0.079441563	-0.041881183	-0.126132891	0.16694702	-0.277285451	0.287866306	-0.184575681	-0.015311455	-0.740560681	-0.06603929	0.019422367	-0.445823593	-0.748409138	0.115714165	-0.11020833	0.058883392	-0.212366996	0.142604841	-0.005920361	0.113322351	-0.610758039	-0.095610409	-0.374219205	-0.126064015	0.388764843	-0.371580357	0.109458646	0.029163751	-0.264799252	0.070245959	-0.484296297	0.032638335	-0.469887696	-0.037136292	-0.22318302	-0.413817517	-0.034640323	-0.727770666	-0.006746594	-0.17419496	-0.135533769	0.108896442	0.083037945	-0.016297889	0.200390283	-0.151552934	0.031315531	0.098230594	0.096884844	-0.703146436	-0.036876967	0.297937138	-0.032549286	0.019389955	0.024320263	-0.536143401	-0.061730001	-0.222056243	-0.138092096	-0.106979869	0.13403222	-0.223302354	0.252687619	-0.443444979	0.03063151	-0.233887294	-0.163723228	-0.147522737	-0.861436624	-0.113223196	-0.05929369	-0.196159266	0.060569914	0.078127741	-0.046833318	0.03238256	-1.229261566	-0.174355111	0.018405914	-0.177094973	0.052660498	0.214601636	0.053132618	0.259883819	0.075384472	0.111331784	-0.109578968	-0.105284553	-0.033682669	-0.0397853	0.013799706	0.002851015	0.068897531	-0.066219981	0.344086281	-0.042988397	0.103860102	0.076829171	0.101877963	-0.400140276	0.070789355	-0.041624529	0.3379704	-0.096020655	0.165814841	0.065164305	0.151485859	-0.031880529	0.006849929	0.038128816	-0.657137767	0.1336682	0.096135511	0.102518094	-0.788519334	0.163030439	0.127730232	0.082364859	0.272108073	-0.153840814	-0.085445491	-0.193943397	-0.107478943	0.23050422	0.050702378	0.157399781	0.133003631	-0.072336682	-0.056808015	0.04888341	-0.009487694	-0.222359101	-0.130207081	-0.08677734	-0.490764476	-0.063784217	-0.253334419	0.121624824	-0.048433462	-0.412002291	-0.060717191	-0.120249216	-0.372725421	-0.054257142	0.034188555	-0.020470806	-0.488835844	0.415552754	0.074934383	-0.208494856	-0.113472296	0.114274299	-0.422786623	-0.192763509	-0.113732961	0.156083359	0.035736874	0.036862843	-0.181172241	-0.145570283	-0.007769893	0.011670545	0.085263789	-0.267424324	-0.340005624	-0.02517966	-0.091516262	-0.354642205	0.262574649	-0.330186306	-0.147726638	0.014636806	-0.223405429	-0.416271821	-0.045368217	-0.047933946	-0.115251484	-0.208774563	-0.246101361	0.159729081	-0.38354633	0.122124907	-0.177353241	-0.351191733	-0.457963977	-0.071480377	-0.028081081	-0.081068717	-0.017507896	-0.031703829	-0.206104261	-0.564203715	0.039513756	-0.399771766	-0.011821409	0.133556255	-0.088685747	-0.212495189	-0.062373171	0.222132851	0.002432213	-0.047503816	-0.137183696	-0.261360199	0.212856065	-0.203141641	0.11030966	-0.096192819	-0.203966613	-0.733191812	-0.441735237	-0.010185181	-0.029416688	0.050802181	-0.57444905	0.00255001	0.042908931	-0.265218696	-0.168397421	0.023384336	-0.545715788	-0.313325735	0.008617599	0.026143478	-0.162278233	0.066865157	-0.024783399	0.086906058	0.165645519	-0.600223319	-0.809349423	-0.133186173	-0.07691483	0.015587225	-0.323441323	0.050186399	-0.807988665	-0.071840761	-0.104389534	-1.130848014	0.453942308	-0.04079138	-0.114125081	-0.614280868	-0.057173844	-0.283982559	-0.034642096	-0.061523146	0.040218742	-0.319982351	-0.487980113	-0.100681326	-0.539179394	0.301785477	-0.308647437	-0.187672018	-0.036069893	0.12820533	0.168212208	-0.075636062	0.174890162	0.158687876	-0.425133332	-0.050367094	-0.048655328	0.0585448	0.070156032	0.124516097	-0.51999578	0.018065332	0.0828733	-0.124532124	-0.224676245	0.087975866	0.058958598	-0.206040395	-0.28554347	-0.31191283	-0.546948258	0.1987579	-0.209260721	-1.060664552	-0.497707058	0.215501483	0.186113595	-0.292924892	-0.116732775	-0.536902289	-0.173701419	-0.022052977	-0.139417866	-0.347153665	-0.005435126	-1.072816155	-0.241565177	-0.067782359	0.328652968	-1.284982975	0.753108552	-0.005980046	-0.165677296	-0.551033951	-0.129429688	-0.314470083	-0.363391067	-0.128213956	-0.547761275	-0.016815155	-0.993090088	-0.075608614	-0.272258341	-0.593225553	-0.285123927	-0.608496505	0.024672159	-0.355229969	-0.839218585	-0.27472921	-0.826737657	-0.425358602	-0.183012918	-0.359901122	-0.236371038	0.100790685	-0.463447236	-0.016445654	-0.675521974	0.186242605	-0.134948124	-0.301940681	-0.089479917	-0.455138149	-0.191934227	-0.788879289	-0.372182606	-0.290431557	-0.644206178	0.04532103	-0.041230141	0.154639637	0.077853343	-0.65086687	0.101642984	0.089286617	-0.465135423	-0.436008879	-0.490595197	0.000443026	0.081110163	-1.02988752	0.243335709	-0.343049004	-0.590177006	-0.469179357	-0.370561663	-0.202995151	-0.013277766	-0.200117808	-0.633615099	-0.54519662	-0.018375123	0.204751497	0.119245028	0.218813453	-0.077692425	0.023526094	-0.081749046	-0.239554751	-0.051134517	-0.107576752	-0.26102498	-0.133227746	-0.499401098	-0.131629113	-0.694714733	-0.208875382	0.45914299	-0.406997285	0.141184153	-0.564424251	0.080957849	-0.254074479	-0.722607588	-0.928872108	-0.030789768	0.019272648	-0.309142764	-0.653437485	-0.767152287	-0.594194118	-0.534130908	0.092346	0.301545888	-0.133948974	-0.617037088	0.109304078	-0.324788036	-0.158214478	0.255426539	-0.169938778	-0.009870508	-0.116882463	-0.172372055	-0.068725508	-0.575878481	-0.193571162	0.132978142	0.336305753	-0.046177411	-0.212604416	-0.176799826	-0.21356832	-0.060106251	0.281968396	-0.083037456	-0.595752532	0.794547287	0.096525453	-0.449771738	0.129166556	-0.684447581	0.147131828	0.239090852	-0.557248461	0.080826994	-0.878253919	0.004471413	-0.345542629	-0.006440434	0.001603898	-0.377026194	-0.244647043	-0.320256208	-0.012841977	0.041006675	0.371299322	0.034098405	-0.001543343	-0.211616376	-0.181970082	-0.132088611	-0.521411966	0.02387264	-0.026229068	-0.713862272	-0.134383234	0.113138356	0.120424543	-0.714841578	0.111511376	0.423518736	0.080454613	0.015290053	0.37120196	-0.143854882	0.113804942	-0.783277405	0.049531501	0.100660056	-0.044487326	0.078810113	0.072981809	0.011353569	0.337702529	0.162952129	-0.455319469	0.100797429	0.208555597	-0.300607286	0.191027782	0.013481064	0.91098314	0.085351653	0.086674933	-0.104783028	-0.25240004	0.169834892	-0.084231477	-0.271483282	-0.023256719	-0.636644114	-0.365747368	-0.708591476	0.493174578	-0.703314016	-0.097500164	0.446742399	-0.144307023	0.243799314	-0.49792797	-0.003024158	-0.185356892	-0.082995553	-0.398982283	-0.066334711	0.062113604	-0.691595736	0.748002192	-0.106610022	-0.017644862	0.032437781	-0.163787388	0.147130664	-0.161626198	-0.063440083	0.094977065	-0.449607454	0.05724381	0.131875588	-0.65904591	-0.120901016	-0.068755245	-0.07828414	-1.352174234	0.474367222	-0.013312103	-0.738436733	-0.698161734	-0.092800758	0.052325461	0.253640458	-0.632922087	0.540606786	-0.11316036	-0.265067684	-0.074016544	0.039040605	0.084829579	-0.517724282	-0.174162515	0.076023248	0.285295633	-0.178526411	0.0093116	-0.060044739	0.004694906	0.003871977	-0.072536274	-0.136772865	0.50439078	0.462066545	-0.707815038	-0.509067153	-0.541601404	0.375835255	-0.046056872	-0.083045902	-0.217901212	-0.872798237	-0.32792208	-0.216677956	-0.261540768	-0.043818825	0.552365051	-0.311396339	-0.959306154	-0.123371739	-0.224635611	0.171020692	-0.568757232	-0.773260074	-0.265236119	-0.211458576	0.044978896	0.250532664	-0.081093358	-0.148462743	-0.043904557	-0.193959735	-0.043334325	-0.152306552	0.951756983	-0.192959335	-0.048703354	-0.346833008	-0.097328061	-0.103232091	-0.69084649	-0.109200928	-0.066872005	-0.269943711	-0.183786627	-0.015367845	-0.654094599	0.061460835	-0.252044925	0.022355317	-1.093114031	0.144711469	-0.032493355	-0.062602414	0.067033103	-0.577263681	0.081608535	-0.284169206	0.084941447	-0.714499518	-0.076180071	-0.181890231	-0.038783104	-0.052295665	-0.248995934	0.104966609	0.174596563	0.120172801	-0.0478547	0.130555573	-0.039483034	-0.050356785	-0.038959408	-0.274642673	-0.254033151	0.432097906	-0.194225725	-0.117493977	0.153900959	0.009079504	-0.314140299	-0.523882746	0.100262204	-0.331970763	0.066808435	0.322255257	-0.401498672	0.089526445	-0.366288546	-0.194508746	0.237943578	-0.240920857	-0.06121423	-0.329506071	-0.630587477	0.00118256	-0.893582238	-0.240762469	-0.03390547	-0.098424926	-0.398873214	-0.228748791	-0.041028699	-0.446643946	-0.238593061	-0.361977305	0.352125636	-0.470467397	-0.071900106	0.213545385	-0.385438258	-0.022076745	-0.12381598	-0.109579029	-0.04757714	0.048061737	-0.110424426	-0.024614675	-0.361641568	-0.243591194	-0.024631935	-0.384135442	-0.179767609	-0.774831856	-0.394931243	-0.738716783	-0.227506374	-0.057865936	0.020946173	-0.603452648	-0.820705649	0.098669464	-0.370469969	0.071717142	-0.105577394	-0.600514213	-0.071483674	0.065012779	0.087192536	-0.167001016	-0.64253489	-0.222536651	-0.064812302	-0.690244353	-0.225830293	-1.381215192	-0.117032882	-0.148966159	-0.525731348	-1.019266014	-0.183534285	-0.6622492	-0.184457219	-0.351060522	-0.07721931	0.003194263	-0.211603591	0.081005521	-0.627851616	-0.279825967	-0.339649729	-0.070382554	-0.231280985	-0.477877071	-0.251722472	-0.264279986	-0.017504063	0.218206358	-0.074011874	-0.460577336	-0.376761146	-0.719985741	-0.020286902	-0.64818598	0.031005008	-0.200061047	-0.88394716	-0.492987191	-0.190003149	-0.732719171	-0.834169451	-0.756304044	-0.828862164	-0.824466306	-0.176627507	-0.049496024	0.087223479	-0.16807952	-0.330352622	0.196566094	-0.674583961	-0.123340039	-0.098466638	-0.375691057	-0.133430788	-0.040178895	-0.383077815	-0.357685415	-0.684089457	-0.021091256	-0.247754033	-0.060925468	-0.013786964	0.054561651	-0.526300349	-0.947778348	-0.472875039	-0.300915603	-0.469001602	-0.405256725	-0.602167084	-0.026217452	-0.314990788	-1.091651075	-0.186832195	-0.152330431	-0.023305158	-0.407027866	0.121892786	-0.198936788	-1.031021823	0.048768173	-0.32231992	-0.356321738	-0.224265627	-0.156418757	0.000154775	0.111388591	0.127075398	0.112963303	-0.113263701	-0.136034841	-0.169523442	0.231188771	-0.165752935	-0.965320764	-0.774061585	-0.415994986	0.467970767	-0.964613764	0.04664606	-0.591827543	-0.974161113	-0.539451496	-0.188686094	0.094645068	0.054040341	-0.517907358	-0.500865384	0.144274168	-0.136876701	-0.761993106	-0.155169699	0.141302199	-0.305505693	-0.07382335	-0.845577971	-0.906307098	-0.312623604	-0.04589597	-0.013976238	-0.554305281	-0.658490757	-0.465402592	-0.219019318	0.025194006	-0.082863382	-0.278097946	0.095523021	-0.241770275	-0.060572339	-0.078487683	0.108535731	-0.610503073	-0.102861146	0.125029842	0.003847845	0.085782052	0.025012668	-0.221311851	-0.220415301	-0.181252087	0.199303872	-0.149158539	0.012301795	-0.028412308	0.019126361	-0.460347806	0.122683753	0.140405575	0.549608441	-0.036578461	-0.182003015	-1.012411405	-0.132255539	0.111525651	0.036053535	-0.488601688	-0.407134812	0.212832613	-0.280729476	0.049410021	-0.132312621	0.006438458	-0.513372871	0.038398452	-0.62505134	-0.789788487	-0.294194595	0.047673966	-0.086189975	0.040317533	-0.056854849	-0.094594582	0.161351131	0.130318147	-0.358084799	-0.045351523	0.035952223	-0.660030202	-0.203150987	0.079506594	-0.391467568	-0.115660874	0.013923045	0.025924158	0.030113977	0.093821991	0.023556692	-0.090643128	0.15698873	-0.313406609	0.046714907	-0.435741134	-0.66537205	-0.039991116	0.003806371	-0.237408987	-0.290168822	0.039066118	0.152132624	0.086709317	-0.026727152	-0.086144592	0.083139124	0.121080112	0.007293767	-0.826286081	-0.13518626	-0.075510822	-0.083056818	-0.256348179	-0.125122688	-0.268801542	-0.874593781	-0.054137005	0.026199182	-0.233658695	-0.095086698	-0.612498233	-0.383006424	-0.115878532	-0.600440232	-0.180162659	-0.025756057	0.028568118	0.077200531	-0.042065592	-0.410276263	-0.1727136	-0.166206048	-0.025665177	-0.085632889	-0.128702639	-0.056960377	-0.094333665	-0.008902183	-0.17423249	-0.266170239	-0.709007824	-0.618376999	-0.570568102	-0.038937681	-0.112821198	-0.145627588	-0.13995593	0.043289285	0.23188998	-0.340419185	-0.413834161	-0.045359555	0.120481061	0.522040026	-0.155439157	-0.391284463	-0.56756921	1.153659514	0.204643691	-0.454766789	-0.295612494	-0.015098269	0.071635554	-0.091693915	0.11079826	-0.330560106	-0.36341355	-0.360032319	-0.086867384	0.067657204	0.29282829	-0.144119912	-0.461307287	-0.066459891	-0.01378898	0.172249039	-0.295450504	-0.202895022	0.074481157	-0.29137241	-0.338765472	-0.22071313	0.060623969	-0.28920082	-0.43554451	-0.695167949	-0.235457668	0.269636835	0.448145363	0.188483979	-0.254091034	-0.093662216	-0.022895874	0.272742136	0.028156913	0.098905496	-0.546133687	-0.209387809	-0.157311496	-0.414970612	-0.115349471	0.116912226	-0.63213446	-0.483294431	-0.579504542	-0.529378632	-0.001485489	-0.582358686	-0.302058946	-0.284971948	-0.126515412	0.041581641	-0.878712177	0.372372563	-0.165035407	-0.104261556	-0.423458071	-0.500311265	-0.112155099	-0.466685676	-0.376467469	-0.023002882	-0.480217282	0.122999201	-0.472770222	0.488051055	0.075705701	-0.515178209	0.885912038	0.426717826	-0.079034392	-0.470625529	0.613323532	-0.767225732	-0.104861176	-0.225120126	0.048654386	-0.451909999	-0.04674105	-0.160390229	-0.115654435	0.269763951	-0.170070189	0.262018132	0.352374023	-0.071034629	-0.107465021	-0.525954152	-0.548448261	-1.080764963	-0.060720203	0.021766894	-0.206605334	-0.05310802	0.181012297	-1.009788718	-0.699984132	-0.282903501	-0.468547324	-0.518296555	0.135838803	-0.220176402	-0.236460189	-0.487678251	-0.468590717	-0.750686269	-0.413592818	0.147755267	-0.153924067	-0.167036888	-0.978315475	-0.227984679	-0.096303967	-0.566050028	-0.025433248	-0.496105014	-0.136643457	-0.452424443	-0.156850685	-0.343058476	-0.191840367	-0.7243619	-0.234516312	0.267390722	0.256280751	-0.184113609	-0.626943848	-0.266338369	-0.733336082	-0.267976002	0.088336164	-0.632169048	-0.113613388	0.308134542	-0.271807917	-0.350494614	-0.481429041	-1.206497214	-0.038011384	-0.280592967	-0.509348625	-0.466755294	0.023912061	-0.685815146	-0.448467626	0.151575209	0.192674954	0.290745495	-0.522352153	-0.477968825	0.022075034	-0.217945354	-0.397335548	-0.383156671	-0.384328112	-0.530733285	0.154871845	-0.019425645	-0.171732058	-0.025298571	0.086415796	0.090534461	-0.43401609	0.068380033	-0.971938826	-0.753722322	-0.201882541	-0.641738693	-0.139737958	0.107104532	-0.291953109	0.135184444	-0.59974778	-0.526794743	-0.036585812	0.143198933	-0.487515857	-0.358965139	-0.630170343	0.093371522	-0.799957471	-0.447759584	0.145153723	-0.241971312	-0.81728063	-0.583024439	-0.492424768	0.291204153	0.049435841	-0.586103595	-1.380799774	-0.083316169	-1.078298423	-1.537559632	-0.039022688	0.927212457	0.137005229	-0.046045389	-0.328157418	-0.028803746	-0.174676104	0.092750557	0.079421802	-0.07490203	-0.42236672	-0.199627914	0.208127933	0.007328223	-0.092682457	-0.107068279	-0.035127306	-0.115190589	-1.748854672	0.085001064	-0.366019227	0.037545531	-0.664870589	-0.258232043	0.055149963	-0.381656363	-0.352348077	-0.696080129	-0.654765501	-0.327119834	0.404129107	-0.298402142	0.071801533	-0.451054659	0.012504153	0.14365207	-0.213918329	-0.731956896	0.070823333	-0.11217543	0.510677786	-0.373786266	0.298511742	-0.21807607	0.151854945	-0.014936256	-0.18130205	0.087611779	-0.297921445	-0.354451626	-0.163446383	-0.522479904	0.016528901	-0.320415225	-0.379131751	-0.132053087	-0.141365832	-0.571489349	0.015056235	-0.847768961	-0.824114403	-0.016169761	-0.134553937	-0.128442583	-0.189048714	-0.559067127	-0.061646496	0.138761177	-0.538953986	0.11717028	-0.136880793	-0.108423923	0.085788436	1.033645195	-0.024728825	-0.16479379	-0.843291891	-0.169010276	-0.936509007	0.006726244	-0.011349403	-0.272122888	-0.620450451	-0.105104592	-0.178385066	0.056791823	-0.103189499	0.053324471	0.097728646	-0.290862879	0.024217292	-0.241637063	-0.118396447	-0.489779619	-0.44488519	-0.044533108	-0.066075781	0.336390727	-0.637065547	-0.700020911	-0.438409748	-0.081161024	0.11668377	-0.291863053	-0.165264562	-0.153090913	-0.109329231	-0.058683834	0.013867236	0.20350266	-0.0236666	-0.132690518	-0.702283798	-0.002612333	0.087662553	-0.030391029	0.015816164	-0.195661119	0.058039605	0.219628206	-0.05225188	0.387600008	-0.120901626	-0.332541278	-0.698119234	-0.264591245	-0.133874611	-0.19561494	-0.036111597	-0.574110579	-0.574463026	0.01245016	-0.253635615	0.074982464	0.359027667	-0.527332105	-0.684414108	-0.269027061	-0.156424083	0.010212377	0.253088843	0.085893308	-0.524751278	-0.005801721	-0.592277986	-0.230672685	-0.007360958	0.171624877	-0.071559823	0.146899424	0.180963689	0.119865861	-0.152238501	0.071477217	-0.134211751
341_D0	0.775934043	1.742812557	-0.218186266	0.298358806	-0.554757594	0.030152624	0.095531807	-0.117042704	0.128840536	-0.16090606	0.915233974	-0.254188116	-0.117508787	0.56436314	0.00342268	-0.019688453	-0.091112995	-0.040685075	-0.030439057	0.371431006	-0.323022702	-0.053996332	-0.140900251	-0.034144771	-1.517030627	0.352217727	-0.86453023	0.140635705	0.308946223	0.028714656	-0.568469203	-0.152792573	-1.961248477	-0.460641633	-0.596345247	-1.315126671	-0.758370499	-0.285551518	-0.024905714	1.956585805	-0.493678724	0.311169349	-0.031619992	-0.363568501	0.395465318	-0.774651731	-1.38952838	0.301498912	0.232736433	0.229338823	0.293347598	-0.195040245	-1.038992913	0.331944544	-1.165736725	0.31704515	-0.40505104	-0.237778509	-0.432552265	-1.560940947	-0.205611407	-1.601511574	0.458661014	-0.138437461	-0.294912856	0.031716097	-1.294465471	0.304229184	-0.070731888	-0.072543229	-0.055546436	-0.793612991	-0.217705922	-0.054660125	0.184451452	-0.195336749	-1.88679134	0.325753462	-0.234468628	-0.151628893	-0.390061338	-0.249362224	0.108308544	0.038666361	-1.088843226	0.360556308	-0.457518517	-0.980081855	-0.901880813	-0.518126036	-0.453226188	-0.120331971	-0.185423816	-1.029723332	-0.24140072	-0.69544331	0.268618551	-0.003893925	-0.330425714	-0.475070765	-1.345543672	-0.233322023	-0.116175707	0.219275833	-0.49356319	-0.900122093	-0.027525189	-1.777824793	0.060494356	-0.264581283	-0.274330335	-0.790157908	-0.360916788	0.511545389	-0.226031532	-1.709258586	-0.369131199	-0.095789446	-1.495795384	-0.185744858	0.290156206	-0.141219314	0.253255855	-1.41732965	0.381145839	-0.209173526	-1.663467898	0.338840587	-0.399159082	0.54156452	-0.18696994	-1.077834712	-0.74674887	-0.909142404	-0.126579466	0.011096951	-0.022716171	0.016522781	0.50121532	-0.299028807	0.338493202	-1.307247405	-0.051775065	-0.379785939	-0.733691666	0.707202053	-0.062219805	0.216957671	-0.722572412	-0.360588387	-0.034587387	-0.206768138	-1.137716315	0.13960798	0.013908756	-1.957700507	-1.266831154	-0.499040339	-0.115441141	-0.922442954	0.900440347	-0.030234755	-0.191426771	-1.361950669	-0.566497074	-0.264365556	0.120395315	-1.999863479	-0.204295798	-1.000544987	-0.582382367	-0.392339155	-0.98949198	-0.172629816	-1.198470144	-0.116602505	0.017092077	-0.578661304	0.021488774	-1.196657671	-0.047375987	-0.469192532	-0.419518943	-0.493669883	-0.019464393	-0.263336281	0.115031154	0.464476056	-0.3588475	-0.50559854	-0.117368955	-0.224695639	-0.405453862	-1.065105179	0.381026765	-0.516221058	0.223991079	-0.136216952	-0.001586044	0.800348772	-0.788205491	0.267771769	0.587435038	0.025969448	-0.21852258	0.154097176	-0.151205816	0.069327892	-0.152559132	0.122889723	-0.556409287	-0.01997171	-0.088090461	0.123440502	-0.482968435	0.838223461	-0.049311635	0.072337539	-0.295880163	-0.407741471	-0.141171525	-0.202917845	0.023390286	-0.491511351	0.065079596	-0.71117105	0.052596743	-0.297521773	0.603765176	0.217068774	-0.64021729	-0.528854533	-0.299620424	0.088919979	0.04107174	-1.275312245	-0.049032812	-0.310470294	-0.057078045	-0.272970958	-0.239588352	-0.790542566	-0.025607977	0.010245328	-0.452657888	-0.948935649	-0.666745654	0.289868172	-0.254267044	-0.387408561	-0.227859718	-0.150591732	-0.814740344	-0.252321443	-1.362048039	0.007899293	0.273833708	0.822686928	-0.872201178	-0.49377646	-0.117252928	-0.422578728	-0.80198682	-0.477676318	-0.240054863	-1.022095959	-0.034642667	0.272599989	0.221930094	-0.484493405	-0.398798025	-0.630373401	-0.266102232	-0.286293322	0.235275305	-0.664041548	-0.177978201	-0.452961892	-0.098425803	0.115437757	-0.936597537	-0.453301299	-0.052975101	-1.693750639	-0.271314928	-0.086131446	-1.427555644	-0.631886067	-0.042821255	-0.009185183	0.434836666	-0.481676636	0.314956932	-0.177275363	-0.218230666	-0.058251961	0.138775334	-0.42929454	-0.16638361	-0.03436292	-0.473646976	-0.037453164	-0.44051696	0.085218175	-0.346840858	0.014296679	-0.250069991	-0.158906212	-0.164550933	-0.538943197	0.169290861	-0.257780293	-0.283643993	-0.020539884	-0.211878212	0.137675386	-0.31964022	0.194851405	0.06103764	0.363656752	-0.05389688	-0.666989223	-0.914772905	0.214290738	-0.527474684	-0.330930352	0.035249612	0.089366017	-1.400153521	-0.428359688	-0.203933089	-0.591158419	-0.470148457	-1.113130137	-0.241430997	-0.4442275	-0.148799672	-0.457507665	0.063339146	-0.406336433	-0.053501397	-0.612498803	-0.06435399	-0.669152382	-0.72689269	-0.074792911	-0.242816486	-0.788801977	-1.080939683	-0.340008567	-0.652477883	-0.470515545	-0.033765412	-0.594630729	0.186117189	0.343127167	-0.316097096	-0.531111743	-0.970279246	-0.397658928	-0.517159611	-0.560919308	-0.024180437	-0.229585499	0.407666682	-0.868258298	-0.146234547	-0.518011115	-0.30385284	0.108566871	0.077113165	0.235570442	0.130656146	-0.487531883	-0.033030945	0.396638779	-0.20010645	0.014264604	0.357437702	0.10518598	-0.622137821	-0.51831226	0.14895665	0.203303921	-0.101856962	0.492246578	-0.228553063	-0.137379444	-0.238278794	-0.527168452	0.341601492	-0.350604994	-0.305617303	0.08082408	-0.516533649	-0.65925572	-0.115893318	-0.127254853	-0.258892393	0.453671622	-0.401496947	0.243727237	0.045388752	-0.403287397	0.273424403	-0.05600352	-1.25888642	0.041496608	-0.03868092	-1.104676059	0.297154974	-0.686496572	-0.691966022	0.174935156	0.144986517	-0.093856222	-0.176308712	0.015179593	-0.846602557	-0.081321097	-0.35125612	-0.884731209	-1.654987191	-0.007634689	-0.71086292	-0.915471082	-0.156254966	0.275611414	0.096737979	-0.897331464	-0.418017465	-0.832059533	0.080199263	-0.521187661	-0.300796381	0.437419043	0.076811696	1.020828464	-0.411913341	-0.10230894	0.77114358	2.253497157	-0.599077567	-0.088026183	-0.41077368	-0.221814632	0.202662103	-0.272063821	-0.322273949	0.174386979	-0.583082233	-0.235410777	-1.222272523	-0.503958639	0.023277719	-0.911550745	0.018616582	-0.527703164	-0.321948667	-0.704927661	-1.432428044	-0.141817408	-0.426603344	-1.920702381	0.060167071	-0.340808569	-0.445087702	0.444987915	-1.721937763	-0.291644052	-1.245676666	-0.3293097	-0.450633929	-0.549730867	-0.620500626	-0.585052855	-0.013599466	-0.50319547	-0.371015286	-0.20688115	-0.555206815	-0.311315973	-0.258133834	-0.095840033	-0.150533433	-0.397801889	0.149109745	0.256851099	-1.643274054	-1.057802836	0.100633327	-0.612053639	-0.775963962	-0.298136877	0.046123942	-1.504717885	-0.379739131	-1.928618941	-1.627083968	-0.351725843	0.110387	0.113128937	-1.409465173	-1.479229119	-0.115949521	-0.1789507	0.816978745	0.297722726	0.229513566	-0.273674925	-0.209797262	-1.113831791	-0.718542052	-0.089601657	0.554499496	-0.097518603	-0.901097781	0.105763021	-0.040985827	0.151937191	-0.796605686	-1.213400687	0.136300593	-2.62567333	0.139176848	0.620169134	-1.263111898	-0.759245638	-0.244755182	0.37368881	-0.459982613	-0.791142128	-1.362857343	-0.420763349	-0.207536442	0.065170973	-0.074618505	-0.661814847	-2.141902724	-0.020902895	0.492543948	-0.685783711	0.138186068	0.416120809	-0.531960213	0.611435936	-0.051797316	0.119715614	-0.353607671	-0.011681945	0.43013501	0.124123119	0.238688138	0.112077989	-0.623760108	-0.872067639	-0.162495974	-0.90818996	-0.010774369	-1.029058703	-2.022090364	-0.122603111	0.094100799	0.206984448	-0.583307927	-0.364475579	-0.352173804	-0.569855092	-0.728559342	-1.979874883	-0.046158492	-1.860979086	-0.482498687	-0.698494358	0.276170362	-0.22448835	-1.138200906	-0.045013323	-0.268960633	-0.360214806	-0.659393144	-0.249941594	-0.097612625	-0.063054869	-1.433237108	-0.994103147	-0.888419546	-2.506061003	-1.131781257	0.110263151	-0.394540951	-1.243335114	-1.090254226	-0.315703487	-0.820032735	-0.289277982	-0.294122651	-1.007941682	0.47722887	-1.9322514	-0.823464113	0.067266386	0.060261975	0.040899408	-1.035041087	0.528660345	-0.762008396	-0.34838928	-0.841299001	-0.745714652	-0.04228206	-0.605694183	-1.077944516	-0.095523698	-0.726818577	-1.612463823	-0.295315063	-0.796242465	-0.437818014	0.321039635	-1.473278354	-0.246588191	-0.164157181	0.164980232	-1.747220079	-0.896388402	-1.147953396	-0.8917591	-1.610733076	-0.488826797	0.994120392	-0.835424906	-1.888993199	-0.157624203	-0.474974229	-0.112604787	-0.125735856	-0.488083063	-0.815759472	-0.458294125	0.581691838	-1.25308289	-0.028673479	0.200090862	0.234977187	-0.224139859	0.210486958	-0.357993708	0.19032693	-0.241559553	-1.674677356	-0.171030912	-0.467225981	-0.609257717	-2.106306439	0.206744887	-0.363775442	-1.73644881	-0.081573359	0.299664521	-1.626304677	-0.587997642	-0.330218013	-0.603646062	0.070640612	-0.599988363	-0.069476233	-1.095936251	-0.082338291	-0.84426464	0.170273831	0.136315464	-1.603431157	-0.159288686	-0.78364708	-0.618563503	0.023497649	-0.112414135	-0.632952339	0.377778233	-0.423440784	-0.504550442	-0.420097858	-0.735938585	-1.022990524	-1.76750129	0.991515161	-1.205416201	-1.655223247	0.774657611	-0.797861209	-0.779739634	-0.693629722	-0.037246646	-0.534334042	0.079807768	-0.212123022	-1.003958591	0.003943874	0.034465135	-0.080715893	0.010928682	-0.460205599	-1.505133891	-2.203646636	-0.276949594	-0.826296717	-0.379408669	-0.691167929	0.556523779	-0.209796389	-0.183033009	-0.393109319	-0.09754555	-0.389209577	-0.967960018	-0.786154567	-0.810134356	0.126203391	-0.225222114	0.688501058	-1.557373512	-2.88861459	-0.17378781	0.020979255	0.042618223	-0.614728142	-0.094043509	0.260684127	-0.381169771	-0.241809795	-1.776043484	0.174653052	-1.159958051	-0.153678547	-0.076127574	0.630043198	-0.301605731	-0.111092354	-0.295775278	-0.330381816	-0.100077478	-0.442183961	-0.076178055	-0.189163864	0.087074515	-0.175399061	-0.488509639	-0.514489057	0.297192832	-0.332113417	-0.260623549	-0.589246806	-0.113542128	-0.793629848	-0.210546813	-0.27955024	-0.584548984	0.070134665	-0.168454503	-1.11932605	-0.373548898	-0.388133405	-0.10081359	-1.03362834	-0.151633553	-0.150358989	-0.223520809	1.651107088	-0.969575467	-0.145665822	-0.12698276	-2.862036845	-0.477201955	-0.083213667	-0.30024545	-0.881580913	-0.857040047	-1.282860071	-0.337379322	-0.673759249	-0.398524634	-0.52104824	0.236105377	-1.628384247	-0.962811574	-0.868570994	-0.213119899	-0.336898244	-1.836601723	-0.14335066	-0.992914723	-0.189067503	-0.059603782	0.033458776	-0.657994158	-0.33071656	-0.175934336	-0.944209376	-1.183563459	0.106699904	0.265985108	-1.768862862	-0.073979803	-0.292703555	-0.0304252	-1.580480439	-0.094466531	-0.556036781	-0.571515303	-0.165736821	-1.470612806	0.129979666	-1.503680693	0.194921341	0.110592216	-0.783087567	-0.398056688	-0.102641704	0.391716813	-0.555722779	-1.470569472	-0.406293985	0.064595816	-0.656230452	-0.012958497	-1.531717531	0.271012445	-0.122779528	-1.438719017	-1.721004936	0.300949389	-0.812281925	-0.061656014	-0.724105441	-0.075112847	-0.36152257	-0.444275239	-0.273210266	-0.402139141	-0.424214305	-0.166585515	-0.611865489	-0.007475578	-1.009122912	0.256943405	-0.336807601	-0.49569199	-0.023116221	0.14131307	-0.028799438	-0.286579615	-1.952537275	0.322092024	-1.690840199	-0.431268067	-0.481741931	-1.040154289	-1.080403183	-0.094540575	-0.899541176	-1.941599267	-0.602724155	-0.561871479	-0.337150925	-0.424554358	-0.796395419	-0.267373223	-0.670779539	-0.05176332	-0.691844702	-0.396786416	-0.197798051	0.318739423	0.299892109	-0.781902031	-0.163291122	-0.35935271	0.558130154	-1.757549467	-0.132838847	1.254546184	-0.007234599	-0.404285441	0.035426884	-0.204266389	-1.775197884	-0.89833364	-0.624782174	-0.535486279	-0.156530316	-0.154225681	-0.256166939	-1.2092077	-2.101222064	-0.509371525	-0.359660348	-1.056001323	-0.189851957	0.231492082	-0.340905796	-1.63314683	-0.558300474	0.543130344	-0.76760767	-0.607562918	-0.273191909	0.176319223	0.112775306	-0.443291014	-0.174519804	-0.20339175	0.512413409	-0.483857791	-0.385339293	0.132487439	-0.793224012	-1.367192241	-0.052177315	-0.455707227	-0.3892662	-0.409255598	-0.409120629	-0.950783751	-0.233167454	-0.093037096	0.173068197	-0.042877518	-0.2788576	-0.390778391	-0.461832739	-0.994657478	-2.288311882	-0.556367942	-1.148965949	-0.177157423	0.086845046	-1.27820103	-0.998741242	0.248346141	-0.459086909	-0.49747106	-0.761656849	-0.457664267	0.100431374	0.358339854	-0.127043154	-0.478972957	0.108340919	-0.147802562	-0.261931914	0.01845208	0.274828637	-0.168392458	-0.714132231	-0.758604675	0.238813033	-0.503304914	0.431915255	-0.176411953	-0.402083155	-0.116475978	-0.93539091	0.299094955	-0.395888119	-0.397430223	0.549295666	-0.655312031	-0.365091564	-0.455900895	0.5273441	-0.405244019	-0.021069428	-0.299328804	-1.180335435	0.363548444	-0.46924488	-0.10247595	-0.526149299	-1.034092496	-0.62777821	0.034991568	-0.319714358	-0.26037451	0.821440323	-0.05077971	-0.261440858	-1.385641759	-0.712054815	-0.400236741	-0.122051582	-0.18027039	-1.302802456	0.112749823	-0.518404174	-0.205504968	0.237195808	0.268763009	-0.556745199	0.131656544	-1.004753073	-0.17646214	-0.492358343	-0.254679387	-0.623572783	-0.096219851	-0.488065553	0.107820131	0.287819852	-0.472497157	-0.085427648	-0.982724458	-0.297363245	0.113056685	-0.118914781	-0.540992937	-0.100302409	-0.068667112	-0.083877197	-0.117576503	-0.237517588	0.419038823	-0.142846452	-0.580070168	-0.441758494	-0.307760553	0.0531137	-0.138860968	-1.164013004	-0.239705049	-0.175273324	-0.481108143	-0.445902908	-0.507678816	-0.113456944	-0.263840505	-0.279449965	-0.42857229	-0.440067931	-0.481992701	-2.552689935	-0.579487522	-0.605573976	-0.398372521	0.073571476	-0.533669819	-0.125712846	0.594707938	-0.075513238	-1.18031486	0.126129558	-1.000240356	-0.214860102	-0.915730065	-0.25976085	-0.233785315	0.003885157	-0.036796597	-0.484150932	0.093052284	-0.759710338	-0.152124175	-0.131838321	-0.051467223	0.250790145	0.319963437	-0.019902187	0.225638839	-0.126185066	-0.394052122	-0.675532202	-0.200878142	-0.13567116	0.067656723	0.032269999	-0.438778033	-1.277180013	-0.128866696	0.030373231	-0.891506288	-0.376867862	0.223241555	-0.264740103	-0.015853059	-0.202450218	-0.363342293	-0.056456153	0.197867827	0.022152433	-0.691569136	-0.052525841	-0.96796605	-0.120735931	-0.872186573	-0.003562847	0.008796294	0.196952027	-1.200271436	0.042230345	-0.081903795	-0.079339938	-0.396237397	0.100426749	-1.357042073	-0.796836694	-0.317618037	0.148967981	0.154113468	-0.825923254	0.476369755	-0.18993247	-0.248548469	0.267063748	0.016340698	0.373603587	-0.069018281	-0.405996352	0.020942997	-0.441932952	-0.895639902	0.15532177	-1.314346432	0.360775236	-0.74080743	-1.254182821	-0.559542768	-0.120736321	-0.269157519	-0.050200922	-0.1397907	0.307857422	0.356128573	0.113852346	0.432968558	-0.462060762	-0.199069215	-0.694091973	0.206798772	-0.163865092	-0.336436154	-0.640422374	-0.183213887	-0.208002963	0.055362097	-0.534064697	0.032942888	0.822873008	-0.824863944	-1.971578235	-0.161072098	-0.68024738	-0.748419789	0.371069313	-1.442568644	0.208240667	0.645119983	0.302300305	-0.474848325	0.277446509	0.090035076	-0.462043496	0.580874767	0.218846088	0.062038474	0.175575153	-0.075035593	-0.318828154	-0.703869414	-0.415477949	-0.181833055	0.23297117	-0.03046173	-0.176172268	-0.396539698	0.207363114	-1.540997957	-0.421362518	-0.156576695	-0.984216535	-0.72335444	-0.839877356	0.085786864	-0.984143407	-1.029529914	-0.485833606	-1.561060856	-0.957459386	0.060518708	-0.012002822	-0.070007775	-1.017582634	-0.279550585	-0.087836923	-0.338790009	-0.847457451	-1.630695368	-0.293075502	0.164188435	0.271521353	-0.024208189	-0.08788547	-0.197889226	0.069956271	0.127562287	-0.486376914	-0.45261137	-1.011319197	-0.498778885	-1.109869246	-0.706961386	0.292425019	-1.144810865	-0.180833757	-0.217477397	-0.362441368	0.22392543	-0.71758254	-1.347278601	-0.293378103	0.541436672	-1.332312171	-0.503649438	-0.462564932	-1.221522183	-0.777625579	-0.221480016	-0.238929866	0.010242814	-0.912631952	-1.316169044	-0.127907878	-0.206193577	-0.375953909	-0.49181711	-0.25941144	-0.503126423	-0.331569127	-0.196866411	-0.007509805	-0.222501918	-0.092367366	-0.033451331	-0.514529366	0.181783316	-1.166688648	-2.314689644	0.115614745	-1.617645125	0.017268425	0.380892985	-0.639695172	-0.176048259	-0.692115857	-1.720305144	-0.392187173	0.110611896	-0.342979587	-0.320908148	-1.093231944	0.206525087	-1.316069373	-0.129323381	-0.05429054	-0.019646926	-1.163959396	-0.196977612	-1.247956439	-0.142921347	-0.355375707	-0.467041017	-0.660635385	-0.516738952	-1.32866107	1.112275685	0.25918312	-0.624537914	-0.87956383	-0.908482081	-0.17994246	0.119510815	-0.28327009	-0.004396358	-0.652246282	0.550507963	-2.736620366	-0.25842749	0.31278326	-0.005537471	0.298546728	0.047228851	-0.584917345	0.157391795	-2.681765236	-0.434211646	-0.458837617	-0.888720221	-1.844438508	0.275168774	-0.000595336	0.156089126	0.118995589	-0.352662393	-0.763315413	-0.055267976	-0.656304714	-0.038151778	-0.066398372	0.122930403	-0.710553257	0.313711532	0.094195455	-0.967439776	0.209820988	0.454819543	0.200377545	0.237244768	-0.081702383	-0.451248374	-0.002082477	-0.937885601	-0.042048326	-0.88523788	-0.782454045	0.008320995	-0.068005336	-0.704083314	-0.032687196	-0.132875866	0.173190336	-0.367322609	-0.369225365	-0.932924361	-0.541320758	-0.92007726	-0.992422931	-0.049663699	-0.44886323	0.107370119	0.09566214	-0.997586873	-0.231453434	-0.346316071	-0.953689427	-0.393811596	0.222062294	0.232037776	-0.58425623	-0.883757187	-0.661437721	-0.1372948	-1.351608911	0.629607781	-0.466470974	-0.194990515	-0.507892564	-0.044217845	-1.15890574	0.024930807	-1.019692348	-0.151013055	-0.69295437	0.150893645	-0.410988289	0.286397803	-0.056908324	-0.874121825	-0.383606873	-0.408562426	-0.640015331	-0.069329162	-0.56472579	-0.966607856	-1.94604932	-0.486159399	-0.712690632	-0.223047545	-0.489536483	-0.48119427	0.325067616	-0.282056583	0.018525786	-0.031161719	0.177665605	-0.603871921	-0.078258932	-0.210938279	-0.405558412	-0.166620564	-0.302106988	-0.197091615	-0.087826893	0.047042672	-0.088905341	-0.203536907	-0.232254609	-0.150136666	-0.585077587	-0.914004193	-1.286434574	-0.283451965	-0.369633224	-0.106394867	-0.775494604	-1.652968585	-0.48652983	0.207682248	-0.729965118	0.185305099	-0.880200114	-1.752722492	-1.407847848	0.292889641	-0.330294428	0.358145952	-0.551714616	-0.332933103	-0.133717117	0.224652738	-1.109562548	-0.235453528	-0.142125063	-0.406252796	-0.289147055	0.22397394	-0.444753032	0.053098744	-0.256517439	0.030519013	-0.342581198
362_D0	0.467601844	0.004065791	-0.458071009	0.296469657	0.104300251	-0.111336637	0.051876277	0.300580981	-0.287448093	-0.300771516	0.785922676	-0.034268244	0.134606815	-0.331170327	-0.281803202	0.213287345	0.455332218	0.08664482	0.08171975	0.107574513	0.020921855	-0.130776156	-0.057750467	-0.100654561	0.26818179	-0.336010508	0.179167374	-0.032429227	0.130031266	0.170093182	-0.025186446	-0.060199065	-1.664563326	-0.235540255	-0.503806333	-0.549359316	-0.154719796	0.003609415	0.13879338	-0.174910884	-0.437719921	0.387012102	-0.237991709	-0.081862514	-0.056067755	-0.572335603	-0.325456047	-0.124968978	-0.069933232	0.060822487	-1.034519639	0.592210415	0.064555344	-0.173603745	-0.25985376	-0.121815567	-0.289031735	-0.417457639	0.215309874	-0.353229664	0.020921366	-0.901618383	0.295022162	-0.057668979	0.581866601	0.13858766	-0.98311325	0.076659344	-0.046387557	-0.022076677	-0.939763084	-0.054916834	-0.146495991	-0.010063859	0.204615853	-0.462452491	-0.970994308	-0.207403213	-0.612061589	-0.541032301	-0.636121592	-0.157504855	-0.312984667	-0.406947666	-0.668623946	-0.176915591	-0.633879735	-1.040383519	-1.051134284	-0.503072964	0.413909963	-0.271522687	-0.384301127	-0.22668234	-0.193765867	-0.817046463	0.134991297	0.106175199	-0.157046071	-0.504400985	-0.707866128	-0.593480359	-0.313164393	-0.055947025	-0.138704085	-0.565677312	0.248695459	0.234114674	-0.067330638	-0.177541985	-0.184492008	-0.118914022	0.073201246	-0.076062374	-0.021579403	-1.481083328	-0.397555624	-0.231089614	-0.710251358	-0.068810877	-0.45572862	-0.047911112	-0.1375957	-0.610468263	-0.267994377	-0.736558461	-0.793353715	-0.944728091	-0.161824335	-0.080658417	-0.117584034	0.100799008	0.11494936	-1.248049349	-0.412582432	-0.216512686	-0.531716084	0.686848252	0.137583966	-0.138996817	0.010909861	-1.019324971	0.073705311	0.15110277	-0.456309131	-0.244439181	-0.186029195	-0.079556123	-0.639159579	0.438698314	-0.579599527	0.050488653	-0.823486442	-0.18724698	0.00268414	-0.956664743	-0.619760401	-0.388059878	0.110376402	0.100753685	-0.140926914	0.056377237	0.039121508	0.231718425	-0.30604313	-0.155953118	-0.094872499	-0.783655088	-0.779900506	2.178748405	-0.755439934	-0.420984717	-0.200277345	-0.030994927	-0.859342793	-0.184880487	-0.754537858	-0.188212125	-0.226716279	-1.423573273	-0.253983082	-0.269851298	-0.365292586	-0.577927515	-0.51707069	0.002898098	0.04920226	0.105792985	-0.183779299	0.05128889	-0.03688188	-0.079808301	0.017632836	-0.134279352	-0.125622868	-1.918169811	0.122938603	0.245549307	0.286589575	0.47295543	0.097972066	-0.113667772	-0.05956137	-0.232287655	-0.145796169	0.706305185	0.037923383	-0.288691667	-0.241386257	-0.033827398	0.256902217	-0.0032886	0.12972592	-0.426315123	0.19767783	-0.520352073	0.098344896	0.094498218	0.24995275	-0.021307529	-0.163699932	-0.067670721	0.013651542	-0.242669734	0.018401096	-0.520230139	0.283077419	-0.185456604	0.448551246	-0.085394419	0.097657644	-0.226597321	-0.006222086	0.327563837	0.181889497	-0.345724206	0.121952004	0.01063373	-0.206039538	0.138845925	0.050488315	-0.161488313	-0.228273338	0.028229402	-0.147036248	0.013484881	0.049769113	0.244376549	-0.051341738	0.036170363	0.321619892	0.199287672	0.284223633	0.155706158	-0.661705322	0.177015866	-0.011522272	0.372808044	1.008629272	-0.14832213	0.061247988	-0.259584447	0.317531743	-0.116233218	0.159328685	-0.202457479	-0.005484007	-0.05692766	0.136108116	0.244820324	-0.127086481	-0.546583616	0.317241038	0.312163305	-0.033296327	0.029406658	0.07980513	-0.056649633	0.228976559	0.092015679	-0.383922995	0.070196147	0.131640464	0.52830382	-0.090031423	0.209722761	-0.002668517	0.225457431	-0.032191951	0.12434526	-0.208495689	0.009694417	0.027529359	0.159331864	-0.064785254	-0.178499623	-0.238613892	-0.282188217	0.139518226	0.102106727	0.059389541	0.228663258	-0.216669775	0.132436982	-0.038058737	-0.050912642	-0.032403039	-0.150693186	0.036262025	0.197585935	0.054363067	-0.117031505	-0.136761263	0.037559321	-0.081853154	0.083925343	0.004523894	0.308586658	0.215747862	0.044627811	-0.071794854	0.203025496	0.010544832	0.367271433	0.180749998	0.08071092	0.034773435	-0.063533419	0.034740935	-0.160027511	0.093193918	0.022382032	-0.04051205	0.075730804	0.349428712	-0.179859225	0.195548073	0.004522582	-0.057673471	0.075467331	0.093982236	-0.024778121	0.157886621	0.368812578	0.226040809	-0.143886329	-0.014705425	-0.128380388	-0.542672237	-0.066271776	-0.061278155	0.074278466	-0.078162672	0.421426043	0.189082756	0.202230453	-0.14035644	-0.145457684	0.299903437	0.367157395	0.11533605	0.200142998	-0.264184951	0.101141091	-0.399244999	0.090527137	0.186249951	-0.112519556	-0.319950788	-0.034585543	0.163943703	0.224456273	0.117540203	-1.138975184	-1.321473037	-0.169662113	-0.111798116	0.238799631	1.027377299	0.215718971	0.007631346	0.050959236	0.033794884	-0.714073507	-0.290656573	0.056350159	-0.184508154	-0.044210812	-0.170556096	-0.186201206	0.514656989	-0.243180643	-0.321205537	0.003806054	0.297920388	-0.056116708	-0.294406059	0.25127295	-0.448505192	0.667777471	-0.08293492	-0.115287285	-0.030168031	0.243044499	0.130513905	-0.301701289	-0.30135136	-0.179998513	-0.141733245	0.104127141	-0.831933038	0.350497027	0.299327703	-0.105267997	-0.048278362	0.078847916	0.222644925	0.107999579	0.383892622	0.288487576	-0.476276021	-0.664897846	-0.486357174	-0.485089894	-0.067789887	0.257697441	0.21475271	0.01825353	-0.088371411	-0.968032287	-0.148787704	-0.41074745	0.113203803	0.03785809	-0.084228389	0.363429519	0.082363555	-0.233186278	0.079129137	0.053797366	-0.893800834	-1.765949026	-0.372433424	0.10130656	-0.441968694	-0.653174401	0.175741686	-0.369326209	-0.553810399	0.032114336	-0.795307876	0.096215155	-0.652222674	-0.465340017	-0.282051126	-0.338024457	-0.235971472	-0.466758357	0.028356914	-0.212148316	-1.062402429	-0.287313642	-0.444545054	-0.983850066	-0.318234334	-0.366037882	-0.22948224	-0.210626515	-1.228019054	-0.30344314	-0.782413581	-0.091260552	-0.461973572	-0.088430007	-0.225118345	-0.613268404	-0.211223187	-0.69433047	0.083228243	-0.076460984	-0.497006829	0.068461757	-0.452951841	-0.487378056	-0.408796227	0.448041764	-0.388599067	0.006846043	-0.768452313	-0.978783115	-0.148555915	0.040547907	0.00122397	0.203846498	-0.116189135	-1.24110951	-0.7970731	-1.06443516	-0.717907519	-0.245468736	0.010082646	-0.109708182	-0.666946514	-0.606579957	-0.146940276	-0.10435057	-0.314135649	-1.182704565	-0.068031649	-0.012441069	-0.156017964	-0.907680578	-0.174228367	-0.711422775	0.376780176	-0.112863311	-0.294462572	0.441356505	-0.269239044	-0.122203912	-0.473827674	-1.145235157	0.154112604	-0.892580598	0.071443158	0.385512173	-0.919211056	-0.758070722	-0.139893249	-0.674179104	-0.308130871	-0.647747355	-0.957135921	-0.741049024	0.868656853	0.120692393	-0.023604038	0.30109913	-0.801006659	0.264800608	-0.113682802	-0.605552823	-0.222933283	-0.194252157	-0.382940597	-0.135622685	0.028695194	0.083949823	-0.615708099	0.042729623	-0.105184186	0.031073143	-0.422906656	0.27273536	-0.626503537	-0.068706363	0.124843416	-0.316688981	-0.003823325	-0.659030044	-0.651848891	-0.196047505	0.016949246	0.267376792	-0.499601307	0.007773221	0.277560577	-0.596161885	0.228704938	-0.91745663	0.034495394	-0.586048912	0.020768392	-0.064061393	-0.286721945	-0.443776526	-0.13152741	0.122883683	0.017958072	-0.081780224	-0.119581884	0.08227061	-0.038532105	-0.007356721	-0.633519562	-0.428243417	-0.142140249	-1.323505148	-1.006661626	-0.059504237	-0.546844966	-0.483883617	-0.751750616	-0.000933177	0.313258995	-0.03310249	0.012067809	-0.007203118	0.095180572	0.025160984	-0.616193471	0.142596411	-0.181832979	0.189695697	-0.17425989	-0.028653486	0.072947995	-0.107543463	0.0529731	0.068370139	-0.10387997	-0.367206911	-0.113267223	0.183516765	-0.54760982	0.80181973	-0.358923819	-0.153892365	-0.33713425	0.230383847	-0.307055898	-0.091562689	-0.258640453	-0.04127766	-0.856129438	0.180646912	-0.796131033	0.602395182	-0.837101781	-0.144870018	-0.077310754	-0.664066674	-0.135358618	0.104948986	-0.330544514	0.030738737	-0.127018497	0.080809137	-0.582294478	-0.016224893	-1.131757182	-0.412132072	-0.034004023	-1.044430684	-0.051629925	0.034924651	0.439096702	0.551087862	0.016251486	-0.071630893	-0.899463107	-0.190063556	0.240058465	-0.253344459	-1.092506373	0.108725568	-0.148365438	-0.88345965	-0.21612643	0.308125373	-1.09164828	-0.321480588	-0.160052976	-0.115145282	0.600012683	-0.574084681	-0.367773421	-0.458163846	-0.398805582	-0.0606505	-0.008310631	-0.135678008	-1.171683632	-0.202657083	-0.359256471	0.320196545	0.003133467	0.215849614	-0.206474501	0.167874048	-0.259114233	-0.331718861	-0.206648604	0.319396216	0.427225877	-0.912735131	-0.493687565	-0.121623896	-0.439810846	0.344897177	-0.685377802	-0.039317684	-0.28758248	0.09679866	0.056499056	0.024541134	-0.253111259	0.455240944	-0.058620978	-0.605078804	0.126616716	-0.841105884	0.029534882	-1.081013507	-0.860649294	-0.378866572	-0.033782367	-0.134656371	0.046534582	-0.008875188	-0.177947137	-0.192239305	0.107546941	-0.293735472	-0.152342573	-0.111288904	-0.065266282	-0.227954293	-0.260818203	0.032606472	0.218362906	-0.656145895	-0.419349164	-0.213909084	0.062921846	-0.162869931	-0.294874976	0.222216941	0.103155323	-0.136635406	0.06088279	-0.767372428	0.205443928	-0.280391657	-0.477478277	-0.247544347	-0.374790947	0.103984326	-0.764512652	-0.171137399	-0.113768529	-0.483699835	-0.428962992	-0.171561073	0.131328583	-0.290973492	-0.143212544	0.242017003	-0.531977858	0.224936446	-0.05360825	0.071232159	-0.321305423	0.084115239	-0.186905697	-0.085929068	-0.19528914	0.026790333	-0.697523384	-0.201947961	-0.275308056	-0.25221248	0.255414502	-0.243732082	-0.727740732	0.41981557	-0.632521384	0.005490323	-0.367788142	-0.465815491	-0.442183822	0.116770947	-0.868820489	0.105996154	-0.177653693	-1.064658253	0.014643478	-0.285830954	-0.997243012	0.141304271	-0.186432153	-0.380785797	-0.882431111	-0.207892351	-0.559616823	-0.543898339	-0.756780694	-0.859245789	-0.193743443	-1.200785238	0.516428713	0.377319997	0.134785777	0.294075834	0.700793331	-0.505867593	0.317836937	-0.187822425	-1.21999054	-0.181807693	-0.626640919	-0.293835554	-0.648531423	-0.293489601	-0.302089361	-0.41364132	-0.725877984	-0.246012392	-0.531718827	-0.228536349	-0.584050086	-0.96663682	-0.052106735	-0.391211199	-1.129231039	-0.0538894	-0.439400232	-0.127119533	-0.018195102	0.129023817	-0.418667343	-1.13075312	-0.508541263	-0.110667174	-0.648170933	-0.268424945	-0.534249102	0.041352307	-0.054105185	-0.477922572	-0.468895203	0.06077079	-0.876842922	-0.176598048	-0.395796669	-0.157753943	-0.138777377	-0.115177419	0.091243962	-0.927637682	-0.639470582	0.114618482	-0.20987962	-0.217300445	-0.588268105	-0.187057438	0.218658486	-0.066600334	-0.219711135	-0.001420209	0.001054343	-0.03061839	-1.022980498	0.084840896	-0.946020683	-0.525526169	0.153445876	-0.617115052	-0.757219211	-0.3033528	-0.615989662	-0.911237255	-0.214436212	-0.332340208	-0.783882289	0.166395493	-0.395965308	-0.352963492	-0.678244641	-0.358901792	-0.068709569	-0.325620311	-0.170654288	-0.153935546	-0.079853668	-0.263987931	-0.082435886	-0.551801261	-0.132456254	-0.478249176	-0.163400299	-0.335933948	-0.265036922	-0.066422764	-0.146145898	-0.718548339	-1.81364103	-0.200040354	-0.446602247	-0.306015088	0.073739493	-0.313629956	-0.244255849	0.331355833	-0.978246558	-0.073325914	0.3852625	-0.226407113	-0.288195725	-0.183665766	0.086935395	-0.460561739	-0.447749809	0.138932568	-0.276080572	-0.114352888	0.064299421	0.236530494	0.09403895	-0.09838741	0.012953031	-0.061372638	0.038982582	-0.084837397	-0.013629856	0.126479763	-0.382937785	-0.433858364	-0.255254957	-0.202051843	0.287665842	0.052992702	0.027323826	-0.074864845	-0.182141801	0.274465964	0.056917702	-0.068523975	-0.446169651	0.219462604	0.36918793	0.312841126	-0.823766391	0.119922441	-1.01643528	-0.311304645	0.02683785	-1.127549236	-0.584406441	0.270920093	0.106441053	-0.38668118	-0.419631747	-0.754521607	-0.152339331	0.280236636	-0.022958682	-0.168926764	-0.333136801	-0.066925158	-0.041212144	-0.131541021	0.031833115	0.11773308	-0.051809536	0.18740081	-0.177095347	-0.141069766	0.254992326	-0.120167396	-0.17533678	-0.350586919	-0.427068537	0.193163793	-0.114986779	0.035007315	-0.069912685	0.354471352	-0.198789065	-0.221422752	-0.153840858	0.138658758	0.03331389	-0.115656213	-0.495723252	0.165347012	0.010476203	-0.116310907	-0.424276959	-0.000758717	-0.069999828	-0.079442374	0.070284932	0.086508541	0.0752473	0.133152639	-0.089557621	-0.443069742	-0.276285317	-0.296339453	0.024263556	-0.007428574	0.01285644	0.072722311	0.288702348	-0.216629282	-0.101678951	0.036715425	-0.543259637	0.061310165	-0.558399114	-0.075426767	0.063613102	0.154526878	-0.211639648	0.189304295	0.093452404	0.078042089	-0.023760878	-0.114551287	-0.032321215	0.393147735	-0.31144539	0.098231575	-0.472544433	-0.500937891	0.158188058	0.152581885	-0.285967671	0.243410172	-0.019167332	-0.163243719	0.004639674	-0.198612257	-0.062512511	-0.289789181	-0.063846602	-0.045900366	-0.330918477	-0.042255645	-0.266457458	-0.248440836	0.00336683	-0.604412172	-0.160338454	-0.12945076	0.034443001	0.079559009	0.153338893	0.026936415	-0.871307115	-0.073852287	-0.025647262	-0.34949674	-0.388006256	-0.327431574	0.088983055	0.254239397	-0.108782432	0.05074624	0.10640895	-0.64710387	0.190833082	0.165624969	0.039588178	-0.240181231	-0.218643988	0.109918925	-0.359687117	0.006016278	-0.493966994	-0.502708218	-0.109321424	0.011426912	-0.164534394	-0.41241706	-0.204482551	0.141630587	0.457070984	-0.053107165	-0.426377255	0.059231064	-0.222305079	0.063936601	-0.032031159	0.050383298	-1.3652152	-0.019861485	-0.013695072	-0.542790042	-0.20731966	-0.246758242	-0.774776215	-0.117844058	0.036136648	0.551706073	-0.109297844	-0.271630609	0.325363894	0.325537267	-0.11155598	-0.404449228	-0.142224471	-0.176055545	-0.283984828	-0.157867062	-0.50119628	0.380762188	-0.695333132	-0.195170578	0.004457095	-0.186476704	0.078987262	-0.899855601	-1.169822236	-0.830634444	-0.217188563	-0.378100664	-0.542884505	-0.400268704	-0.395077342	-0.123650153	-0.445095908	-0.259177774	-0.115501089	-0.07435581	0.081900979	-0.175707068	0.224457419	-0.423332125	-0.055692174	-0.570712383	-1.070395588	-0.030238136	-0.367894058	-0.507694584	-0.252989643	-0.638785216	0.00436799	-0.081268723	0.145646643	-0.483050109	-0.46449187	0.550522619	-0.396943101	-0.3891827	-0.614522525	-0.419632588	-0.442551654	-0.438770618	-0.598478101	-0.157633042	-0.547764376	-0.214792229	0.224269496	-0.137150469	-0.059386777	-0.609221605	-0.098062437	-0.12234272	0.345558089	-0.451699402	0.328909945	-0.843021356	-0.141469971	0.199700293	-0.230628447	-0.938113551	-0.141865095	-0.258285602	-0.086002494	-0.727940856	0.048432791	0.430567697	-0.104278406	0.059276579	-0.28118902	-1.182033644	-0.41885731	0.544298806	0.045514995	-0.133528718	-0.098164104	0.271364573	-1.022996334	-1.149256078	-0.248553679	-0.318836298	-0.702975836	-0.526457448	-0.08724539	-0.299559188	-0.117850141	-0.840937797	-0.438108889	-0.896439229	-0.61694592	-0.000806237	-0.366891074	0.567385027	-0.899078299	0.052026465	0.156361893	-0.621679772	-0.622378073	-1.283640682	-0.337703998	-0.448061773	0.160649499	-0.323277474	-0.031366359	-0.246830336	-0.312374349	-0.444413926	0.167960986	-0.14263767	-0.90878318	0.310353179	0.375358855	-0.033744473	-0.178328706	-0.989678424	-0.401957562	0.025149291	-0.505096617	0.15753825	-0.967183113	-0.65633768	-0.301896872	-0.020687478	-0.973105333	-0.619705825	-0.230758163	-0.702995094	-0.154362756	-0.113000597	0.025671648	-0.086418391	-0.297187188	-1.016557349	0.146561139	-0.319502675	-0.108071371	0.134959116	-0.359077481	-0.323294534	-0.325855982	-0.092293398	0.759076403	-0.05401054	0.023769558	-0.097106697	-0.45087339	0.254859387	-0.474066164	-0.959184112	0.198323365	-1.02017089	-0.121057506	-0.109373759	-0.208550347	-0.312001614	-0.361748897	-1.23519404	0.240511907	-0.018962565	-0.311961462	-0.20115995	-1.004304305	0.16270178	-0.348489707	-0.087392209	0.053352525	-0.333109748	-0.902545179	0.446350393	0.306386464	0.498942732	-0.41025152	-0.479004346	-0.483142802	0.233236219	-0.627317191	-0.384414673	0.088861858	-0.334590738	-0.049559289	-0.21459555	-0.586099406	-0.075253129	-0.046182545	0.242480452	-0.140194231	0.063257396	-0.728526642	-0.042836073	-0.150790723	0.082588019	0.098921733	0.26115304	-0.081226872	0.199611461	-1.76809926	0.270554483	-0.178544815	-0.371723329	-0.573769576	0.167865862	0.032431662	-0.562271032	-0.422463697	-0.371118242	0.110197222	0.099783296	-0.158904608	0.100904426	-0.048790309	0.130867328	1.661876774	0.011538549	0.008091511	-0.844724541	-0.200556062	0.120106659	-0.332416915	-0.508531826	-0.239225643	-0.808688018	-0.385144695	-0.312411223	-0.259084743	-0.270157122	-0.009273643	0.142937755	-0.107440663	-0.7516632	0.0393022	-0.466977405	-0.030509653	-0.009656214	-0.08808303	-0.530599025	-0.017833011	-0.092618525	0.026644478	-0.007677198	-0.278047607	-0.176705747	-0.085585455	-0.623303361	0.025296796	-0.003550942	-0.456294038	-0.177947135	0.128094354	-0.039290059	0.11619151	-0.985986379	-0.163365357	0.108675832	-0.921909636	-0.054299411	-0.426510684	0.1177268	0.195565445	-0.110455646	-0.668785643	-0.202142959	-0.653155199	0.179938249	0.3444972	-0.097569642	0.110360388	-0.242012001	0.148149421	-0.093088637	-0.22773397	-0.510347483	-0.703616013	0.096613342	0.046079206	-0.422282158	-1.082801012	-0.658470171	-0.55332014	0.050944277	0.170265606	-0.501212908	0.727889895	-0.291639524	-0.190557772	-0.029244872	0.18063246	-0.158078734	-0.440886982	-0.067022553	-0.552417982	-0.219991335	0.04083393	0.011523865	-0.231817296	0.082152398	0.059250627	0.199801956	0.112463428	0.266874396	-0.218142491	0.549508467	-0.473368266	0.060318273	-0.309849963	0.309688666	0.009546881	-0.930258205	-1.166566533	0.048279167	-0.045149741	0.149781924	0.689939064	-0.432029215	-0.591839734	-0.048862554	-0.051397598	1.066465344	-0.584061421	-0.276320322	-0.514182387	0.164687035	-0.725857316	-0.421234004	-0.168417432	0.287055863	0.102165514	0.347747189	-0.049371883	-0.114717015	-0.15012167	0.060141699	0.064053683
52_D7	2.653465588	2.122559662	-1.192998007	-0.915753468	-0.108705923	-0.331743636	-0.546446619	0.188394381	0.026501149	-0.377568378	0.026956928	0.608158762	-0.249046609	-0.249010341	-0.365433821	-0.103431934	-0.629298821	-0.266408386	0.261865449	-0.356508601	1.189373971	0.243921857	-0.055354112	0.001411189	2.115237162	-0.076478106	0.031203206	0.501739106	0.552215292	-0.296661504	0.539186975	0.178179808	3.19556625	-0.245769027	0.004920162	1.010186536	1.114802964	0.416203027	0.560322631	0.001807118	0.573220381	0.026500276	0.151289324	-0.110795761	1.424286834	-0.583507281	-0.062607361	-0.056186874	0.248998459	-0.298008963	-0.357971792	0.507189106	-0.099013172	0.218977919	2.060914456	0.505003411	-0.484630363	0.429257575	0.46436711	0.034418609	-0.011307218	0.562204481	0.393462716	0.221333163	-0.060740736	0.309197104	1.077399549	-0.002718711	-0.085494524	-0.122712593	0.571686551	-0.486852827	0.165482729	-0.111003201	2.729943886	-0.269438705	1.068770037	0.019724343	0.10735881	-0.063923074	0.421919059	0.258029355	0.377385413	0.282558378	0.489525661	-0.208295697	0.881174161	0.284504309	1.818927673	0.287179542	0.020203767	0.267048735	0.182544008	0.016681562	0.725463985	0.691371849	0.42806739	-0.587428253	-0.06771758	0.482061706	0.337863173	0.547398324	0.003493119	0.51436072	0.500220461	0.592878444	0.012230352	0.216313183	0.150572825	0.49165696	0.335174583	-0.252536572	0.432333455	0.152820616	0.052991964	1.048624753	0.706864056	0.282277336	1.375832054	0.081122615	0.349059302	0.33179916	0.124023547	0.65002801	0.587170422	-0.120807591	0.790479427	-1.219152031	0.281069248	0.186435805	0.171069569	-0.277150192	-0.182604834	0.246993916	0.593906988	0.36207695	1.694925144	1.054316933	0.085420831	0.333722416	0.257003442	1.1416077	0.065208421	-0.219922609	-0.072547502	-0.143513694	0.139880227	0.126194276	-0.218665147	0.591156557	0.205530902	0.488014678	-0.072233027	0.467887137	0.598136183	0.855843655	0.530127129	0.278835283	0.070225219	0.402353833	0.434496736	-0.349607267	0.416126056	0.831466293	0.845622137	0.354492576	0.762196819	0.960772184	1.27610688	0.780359305	0.530069006	0.663049009	0.411770599	0.291170416	0.97755558	0.59138068	-0.241546668	0.518414555	-0.04709404	0.964407822	0.517729209	0.768284376	0.834223776	-0.724949084	0.453597592	0.447384312	0.188701725	-0.119731297	0.279094131	0.77931089	0.080315511	0.567649056	0.449839295	2.082489247	0.335251415	-2.130291309	-0.538953715	0.235758243	-0.068383314	0.455283267	0.861049614	0.162626072	0.010397906	-0.005542373	0.170025907	0.113508109	0.378444217	0.912226524	0.516967289	-0.433991108	0.004833274	0.309721768	0.976876549	-0.296833711	0.544269026	0.850039341	0.360160962	0.187985064	0.352466766	0.52869183	0.021349206	0.0438606	0.378622845	0.236697312	0.321111604	0.305837167	0.093123997	0.515710494	-0.460513252	-0.339140803	0.394275218	0.763402538	0.073359222	-0.263068359	0.335254624	0.328792784	0.23368869	0.175028456	-0.252701618	0.067735843	0.11305564	1.17731054	0.991909036	0.069424224	0.52139708	0.380855376	0.443895026	-0.409559158	0.219517494	0.675207525	0.010011529	0.497365088	-0.572863952	0.542699342	0.175139894	0.193099773	0.01129255	0.689154717	-0.308998109	0.162814164	0.016985541	0.237748895	-0.096826669	0.303623673	0.102599609	0.895320973	0.109811063	-0.097333507	-0.111431103	0.352569578	0.188636121	0.94818641	-0.091692724	-0.002077339	0.529479197	0.664597685	0.284702074	1.076706511	-0.225939896	-0.091795255	0.733961263	0.332327922	-0.157520039	1.851637626	0.237365904	0.098051345	0.568893405	0.564335654	0.660387682	-0.072822776	0.080552021	-0.814643502	0.190105476	0.135299928	0.36321083	0.311568753	-0.207608202	-0.093757645	0.50793639	1.116151459	0.396612189	0.425310892	0.530003392	-0.044411221	0.446205391	0.087213888	0.313481317	-0.119641994	1.835408845	0.412600791	0.156383057	0.184085601	0.193301788	0.470601465	0.268115105	-0.055623448	0.081140938	-0.105296079	-0.463285469	0.159439124	0.600192657	0.324562538	0.979227202	0.13296255	0.897312225	0.092992372	0.27087013	0.877251202	0.439284179	0.438232269	0.481174581	0.597206028	0.635287969	0.587122333	0.114831211	-0.221483374	-0.112316125	0.399084408	0.072472259	0.319952892	0.273889239	0.333052128	0.056886725	0.276172629	1.475792359	-0.317123135	0.429814886	0.446860879	-0.36891877	0.801679872	0.57457067	0.331516111	0.776548565	0.270231339	-0.121629598	0.369424978	0.92945635	0.575164646	-0.541430362	0.314898284	0.452418498	0.377701965	0.298254846	0.598146551	0.603532709	0.508356393	0.317114766	0.497017049	0.279654903	0.803089799	0.211608721	-0.005360248	-0.212951331	-0.541964547	-0.877479727	-0.270897025	0.312106809	0.140102754	0.025750492	0.140159615	0.322748155	0.433926463	0.09333743	-0.604933347	0.097576946	-0.063036281	0.211932482	-0.282063057	-0.289520198	-0.014665784	-0.53767313	0.223842338	0.435467742	0.038594247	-0.222788317	0.108376933	0.195360217	0.069650029	-0.057253909	-0.063233216	-0.264608804	0.437715764	0.004667353	-0.011081669	0.064421339	0.166751883	1.893907659	0.448105313	-0.095778151	-0.001905598	-0.179405393	0.127563541	-0.380008856	0.102413738	0.658884075	0.401983847	-0.011891284	0.180668875	0.0726619	0.43605693	0.270079694	0.238287056	0.119393837	-0.168758919	1.305218226	-0.206757292	0.33681348	0.343653061	0.33919791	0.93681979	-0.087974704	0.189278412	-0.211002424	0.2333151	-0.015971262	-1.631709941	0.134129753	-0.816794007	-0.158783713	0.766750162	1.193194774	-0.459758303	0.024171952	0.396567384	0.345300712	0.068936933	0.093732065	0.100282532	0.27636709	0.186835433	0.291989748	0.355477363	0.62988653	1.546166845	0.714039754	-0.079785431	0.717276026	0.636923216	0.056582298	0.056002342	0.743234774	0.11050653	0.383500075	1.586140801	-0.128065135	0.571565243	0.192568905	-0.297348	0.456479011	0.256645595	0.385997729	1.070299009	0.674617735	-0.095865466	0.01971424	0.287138912	0.231321899	-0.012286433	-0.021676137	0.123566187	-0.202770294	0.648719801	0.090265143	0.215667029	0.729422683	0.736378348	0.066822099	0.743743567	0.894458622	0.501438215	-0.369949053	-0.04789142	0.049713519	0.278662037	0.004536568	0.879961575	0.391422201	0.728919393	0.889983867	0.294396296	0.207902562	0.21525381	0.818553261	1.119223965	0.250063732	1.320857246	0.53642983	-0.195347596	-0.082729213	0.375690502	0.460377953	0.157967135	0.782404083	0.786318915	-0.389682527	0.43792655	0.823041167	0.513295382	-0.700511596	-0.168496225	0.882561991	0.783648741	0.243685968	0.994144761	0.146823054	-0.33270676	0.734706375	0.461318208	0.359336574	0.178266341	0.089759056	0.010233991	1.471916766	0.402639411	0.588282468	0.486557785	0.382502601	0.609902452	1.004554458	0.216255829	-0.160889434	0.315906166	0.603616829	-0.090724018	0.417124123	-0.122057536	0.172408445	0.2307562	-0.787163187	1.206477689	0.59409697	1.115538537	0.487055714	0.049339122	0.448264557	-0.058569494	-0.027864375	-0.084967079	0.165913967	0.427908205	0.400609651	0.598155143	-0.12264449	-0.094713792	0.2169787	0.376239946	0.422568675	0.524500629	0.026291889	0.767777251	0.542879554	0.653198894	0.217187992	0.430044979	-0.283897195	-0.116467172	0.079321317	0.092509156	0.261393257	0.952740022	0.718596185	0.043180194	-0.123530545	0.189449002	0.426199294	-0.225353855	0.101077018	1.016845448	0.413296795	-0.272558077	0.765390174	0.451447292	-0.272313926	-0.036888072	0.159731742	0.019749322	0.600705919	0.893727001	-0.424157406	0.320265504	1.544285277	0.245225348	0.640235487	0.021070515	-0.284319724	0.457316628	-0.509509369	1.118946948	0.022112451	0.271829171	0.191818844	0.491858624	0.753086234	0.314072016	1.173794112	0.501805948	0.349007869	0.260742277	0.269784978	-0.29689923	0.827821393	0.455483216	0.033971917	0.271858572	0.463851067	-0.393161561	0.409120028	-0.018229228	0.339172411	0.784471281	1.3961663	1.071904209	1.211839159	-0.333256801	0.65756738	-0.101460063	0.348602939	0.34297837	0.660918024	0.562348268	-0.810208426	-0.099194188	-0.09970977	-0.982583708	-0.118988355	-0.123862062	-0.043613087	-0.578201184	-0.088292325	0.075214222	0.540668653	0.728161024	-0.011113763	-0.208945305	0.658324942	-0.037389418	0.443429339	0.614708312	0.537931852	-0.101468752	0.31548855	0.2375073	0.227195861	0.519483877	-0.598555073	0.696509959	0.44241679	0.86678435	0.26953652	0.382555298	-0.61611739	-0.211412704	0.737184356	0.448759958	0.056602232	0.772159239	0.174859097	0.351514597	0.274461497	-0.121831979	0.481303987	0.687166096	0.156556238	0.078313102	-0.153009618	0.349199982	0.312374187	-0.405927263	0.872247081	-0.006758669	0.861549405	0.51997436	-0.103417968	-0.1741538	0.413895497	-0.272174198	0.595849947	0.128767688	-0.510378356	-0.316392024	0.525115042	0.982940488	1.299551852	1.009890311	0.681307102	-0.334140232	0.660112225	0.250109314	0.38139765	0.350618635	1.345022592	0.865056469	0.305662265	-0.113415934	0.392742879	1.673948344	0.039787324	0.433112336	-0.127441773	-0.099061832	-0.071906702	2.746542256	0.581361807	0.201085091	-0.145173235	0.555060273	0.731931397	0.427278827	0.144284803	0.342415466	0.433445876	0.810718738	0.39670887	-0.0428869	-0.274093791	-0.075157254	-1.131878433	0.157354385	0.248542527	-0.124391197	0.214103142	-0.008564903	0.328986758	0.345870009	-0.108239316	-0.22866668	0.32185337	-0.16454935	0.296811945	0.258195608	0.121441111	-0.21278148	-0.241370242	0.11896702	0.375074127	-0.260092257	-0.030452816	0.298043376	-0.05467968	-0.28490213	0.092965567	-0.118257942	0.375952018	0.074479978	0.710629671	-0.086827626	-0.448375758	-0.61231835	0.029895887	1.064245827	-0.048390851	0.054784291	0.976466361	0.004400134	0.523000549	-0.366712186	-0.635128058	0.782583229	-0.069843905	-0.321746541	0.290734005	-0.061796845	-0.012900665	-0.108116213	-0.229763991	0.93141992	-0.202716634	0.568004687	0.032681591	0.803655602	0.596993469	-0.946856997	-1.13628764	-0.510313028	-0.189147775	1.509229599	0.196950707	-0.006414102	-0.330729845	0.018262457	-0.046395636	-0.16974888	0.617196107	-0.057808439	0.297233579	0.247733253	0.184217304	-0.165896841	0.052619181	0.060545132	-0.014931411	0.645166668	0.164183134	1.32294645	-0.308167046	0.329015983	0.522507216	-0.026348324	-0.056468033	0.449120732	0.445823501	1.081447	0.377777663	0.123901678	0.141619329	0.29460593	0.008625059	0.104163689	0.509833883	0.706779765	0.044253202	0.164718149	0.010459882	0.033507423	0.176680878	0.350673717	0.5751315	1.075976424	0.337561268	0.325790247	2.195677191	0.204528951	0.131800247	-0.333675753	0.440742366	0.36636603	0.0142213	0.424677932	0.671685457	0.126490974	0.267390191	-0.040820935	0.899493328	0.346537025	0.899792902	-0.105358084	0.122287067	-0.018951248	0.615568054	0.278687328	0.438220672	0.660442191	0.558498623	-0.054712705	-0.365977813	0.4433736	0.283686287	0.068881781	0.358360145	0.875640418	0.948945719	-0.267180552	0.725432555	0.409453856	0.428545525	0.263934788	0.304826995	0.875336089	0.084413287	-1.13629069	0.310547878	-0.120845362	-0.477805448	1.162539542	0.362769254	0.346904863	3.774135966	0.910254147	0.525633197	-1.20079008	0.205027369	-0.098933265	0.914988909	0.545031534	0.481588044	0.044457868	1.054069419	0.935579148	-0.087626974	0.128104073	0.501849673	0.049885754	0.816873371	0.23379209	-0.492729044	-0.243838639	0.080829571	-0.017239133	-0.167139931	0.533084309	0.138837419	0.146967024	0.464582346	0.850196583	-0.145977568	-0.290307916	-0.125746694	0.012108878	-0.288870299	1.354721868	-0.652862272	0.084542355	-0.184293276	-0.424659788	0.184872709	1.71486382	-0.359524805	-0.141741564	-0.492202995	0.253229173	1.146738604	0.471693139	0.492831951	-0.07229983	1.551373559	0.240868044	-0.059269521	-0.100528957	-0.048610757	0.117282256	-0.120665793	-0.111332248	0.508195336	-0.823981042	-0.06902328	0.194865877	0.304522309	-0.440405618	0.171223013	0.334859801	-0.069478751	0.433045899	-0.162401624	0.256967612	-0.120208817	1.084079726	-0.533822095	0.110237018	-0.436786507	0.695480668	0.466419947	-0.048000398	0.79745082	-0.166751769	0.335268977	0.826923062	0.034082985	0.223411108	-0.191248116	0.539728132	-0.081462318	-0.126142572	-0.085845081	0.209241845	-0.141618082	-0.082862436	1.938403175	-0.027642768	-0.179651253	-0.319841139	0.687511148	-0.038449548	0.312667118	-0.329691645	-0.098618749	-0.765501926	-0.064073797	0.072690539	0.124581764	-0.059682289	0.150273076	0.230760382	0.949717108	-0.001061401	-0.632379539	0.570022106	-0.022560564	-0.681085372	2.135543799	-0.203506853	0.164218023	0.729680138	0.896845879	-0.899838212	-0.152881841	0.231207018	0.139496731	-0.00428947	-0.214695635	0.254370907	0.606810667	0.337162521	0.250867688	0.113530613	0.592993203	0.350982864	0.32368751	0.020838383	-0.013198577	-0.134358945	0.416750007	-0.313661664	0.365119438	0.327889957	-0.02016118	0.415911003	-0.000432742	0.219159187	0.558610126	0.089611717	0.072940098	-0.182857831	0.214207811	0.574574052	0.458597634	-0.319965943	0.585162314	0.488541571	0.086486653	0.276102222	0.992999516	-0.316740939	0.714057167	0.762342625	0.796325734	0.080729955	0.213515569	0.767742746	0.006412318	-0.524484961	0.041272748	0.992673542	-0.043627628	0.412109705	0.733085726	0.366954759	0.191695232	0.033810895	0.875523295	-0.243649884	-0.371734828	1.4783658	-0.344170212	0.262045608	0.421064145	-0.220754142	-0.009722527	-0.212853482	-0.057333082	-0.028414653	-0.622333178	0.212994013	-0.062669751	0.083615632	-0.236392266	-0.033736209	0.08175871	0.321940762	-0.095957779	0.220574042	-0.250181535	-0.117192289	-0.009290242	-0.287130605	0.078216126	0.211245615	-0.271647418	-0.966394626	-0.067686581	0.508116547	0.313404826	-0.374201836	-0.716735325	-0.312459926	-0.204893905	0.16573277	-0.343191702	0.702472736	-0.129186935	-0.257130402	0.138711416	-0.399297152	-0.277323955	0.642371994	0.214736487	-0.01044352	-0.076001578	0.141506726	0.104429187	-0.455679118	-0.418608287	0.329544106	-0.292187998	-0.042212211	0.252818006	-0.152126025	-0.40665889	-0.253001867	0.302293171	0.185086441	0.077924169	0.768244854	0.801098069	-0.018426239	-0.136622011	0.211394859	0.296872504	-0.160888005	-0.231024777	0.244794103	-0.000260418	-0.321221502	0.037516957	-0.832858882	0.163009055	0.115254442	0.063058363	-0.553788021	-0.096300841	-0.10027507	0.504076122	0.103815109	0.228445516	-0.149505455	-0.438691787	0.20068407	0.068886859	0.229051497	2.918531679	-0.34251535	0.621050559	-0.304857634	0.02553852	0.229190384	-0.426801423	-0.333244706	-0.165929042	0.595695648	0.027970816	0.357923564	0.342964156	0.270759113	-0.077033895	-0.232394084	-0.016775462	0.09671684	0.388671704	1.614293594	-0.424963368	-0.272538987	-0.058907339	-0.01959113	0.409340533	0.682042516	-0.394455081	0.250512974	-0.266094705	0.062107938	0.458905978	0.259165867	1.386526002	0.233264728	0.455007359	-0.009784053	0.135658638	0.547611041	0.546511592	0.045752749	0.069239747	0.21094268	0.526290178	0.318623884	-0.083837925	-0.005737864	0.352791316	0.856057714	0.147480325	0.585074603	0.3988088	-0.036886786	0.410171476	-0.198029019	-0.762335841	1.763908178	2.512535742	-0.152178083	1.943665941	0.276018159	-0.317551888	-0.067596098	-0.210119375	0.502018446	-0.062829936	0.480759421	0.506371765	0.501442052	0.912031036	0.655505274	0.23213034	-0.120539771	0.390777748	0.091258857	0.368634937	0.516695906	0.481991444	1.090115817	0.145271374	0.300249913	0.135052563	1.028979732	0.205839865	-0.085130435	-0.004013275	-0.163530122	0.045649394	0.225880183	0.389994788	-0.233713519	-0.193467288	0.554037972	0.368047639	0.602595921	0.520814909	0.397595309	-0.536387959	0.785267213	0.301850459	0.360398568	0.255507754	0.337932267	0.298131547	0.024962223	0.073000367	0.632253499	0.460011713	0.256042862	-0.049840454	-0.358897869	0.640971798	0.127773992	-0.277710477	0.615081635	0.383461228	-0.166442431	0.77072766	0.515559467	1.325069879	0.366885134	-0.137903105	0.80035176	0.646424627	-0.035499682	0.549279879	-0.287744242	-0.033757693	1.662907959	0.094545049	0.333267696	0.518129422	0.041702757	-0.056338256	0.455526921	-0.245249782	-0.080298896	0.664028075	0.401800569	-0.049429262	0.209720844	0.208247405	-0.230571325	-0.34208562	-0.074426939	2.654211954	0.086447481	1.224869768	0.899300981	0.163834745	0.194321762	1.074583329	-1.978408173	0.473461258	-0.152659772	0.22827248	0.204419578	-0.008286356	0.50000516	0.421811977	0.128224188	0.298070265	0.186731204	0.519751929	-0.012012556	1.113974206	0.09625938	0.114772908	0.37210058	0.823288216	0.339930592	0.398021013	1.47220648	-0.137127583	0.611030904	1.116931558	-0.031418678	0.046883808	0.163089657	-0.222826561	-0.132828356	-0.540612088	0.718425287	-0.310502037	0.212336036	0.127271558	-0.489740211	0.516296102	0.89378208	0.225134255	0.488534602	1.079576411	0.693965138	0.157517122	0.71630576	0.087624287	0.556871388	0.604371076	0.294067421	0.011260067	0.098185594	1.037446144	-0.23184719	0.641851675	0.188747784	0.378421763	0.032214892	0.977855725	0.404981225	-0.665271136	0.145908292	2.483420476	0.70695586	0.295775637	-0.169755654	0.139349916	-0.274691541	0.716609657	0.483522754	0.452269444	0.044796657	0.343076643	-0.0059118	-0.003821603	-0.108305019	0.6883904	0.288770314	0.198765393	0.023374082	0.215092438	0.161253468	0.004565336	0.983477231	-0.103701899	-0.173679853	-0.151282411	0.427510025	0.041822946	-0.068346634	2.772877713	0.393341805	0.031901264	0.118475042	0.419873447	-0.02340661	0.155417222	0.204734441	0.258100463	1.46022515	0.046757399	0.084998511	-0.104696582	-0.337076075	0.036561231	0.117285311	1.389696202	0.447266517	1.938008463	0.230914382	0.799132107	-0.174071424	-1.091960144	0.66978809	0.495162237	-0.634865215	-0.25758295	-0.609053127	0.317999395	0.370436827	-0.603346941	0.02345486	0.128239108	0.469666323	0.096052826	0.104465195	0.117125429	0.381162568	0.632726308	0.901740927	0.327014717	-0.011281946	0.246070561
379_D7	-1.648846418	-0.959828299	-0.409464442	-0.508142262	-0.70906258	-0.230046311	-0.423299006	-0.40251708	-0.276643255	0.128966232	-0.11983845	0.259678984	-0.138678365	-0.165906428	-0.33173987	-0.023999573	0.110242558	-0.484518354	-0.355159974	-0.396942421	-1.013157049	-0.202141866	-0.094259052	-0.22419188	0.326771049	-0.160362967	-0.573914304	0.015526883	-0.164049051	-0.223529816	0.053773219	-0.188836074	-1.433382324	-1.470161571	-0.991172157	-0.852708886	0.276711284	0.246459351	-0.041223263	-0.253041715	-0.927428279	-0.338598301	-0.178445381	0.184248746	-0.762497841	0.205936579	-0.720042587	-0.257765263	-0.266728736	-0.332494185	-0.445095269	-0.306387772	0.289853827	-0.725187737	-0.740981861	-0.1606211	-0.993291039	-0.681452347	0.314024222	-0.586257655	-0.235712369	-1.680506029	-0.463822706	-0.434684014	-0.226923886	0.235140919	0.54866223	-0.583970849	-0.043004166	-0.040160654	-0.30387009	-0.432459776	0.010465899	0.328307384	-0.843939186	0.58977767	-1.828999196	-0.199926363	0.281227322	-0.013167574	0.011754892	-0.108174352	-0.129455382	-0.032588901	-0.884612834	-0.033352059	0.718104009	-1.403998765	-0.256698876	-0.231691932	-0.244350914	-0.24305523	-0.234518467	-0.461341733	0.127448985	-1.005884336	-0.226822501	-0.609487965	-0.097571633	-0.475741152	-0.282975682	-0.172873622	-0.815248334	-0.179011481	-0.126064855	-0.108209831	0.208280491	0.036194343	-0.011250521	0.088738279	0.276351025	-0.224573077	0.13466906	-0.255476607	-0.227003981	0.9757092	-0.123530599	0.376097393	0.996315197	-0.146907103	-0.938986781	0.303696997	0.463976199	0.009591038	-0.244188418	-0.38062083	-0.922557019	-1.70399124	0.206967444	-0.387543766	-0.003653844	1.950637495	0.159209412	-0.907709936	-0.284194998	-0.279117136	0.326269473	0.321841225	0.367448886	0.296583713	-0.198668551	-1.452518918	0.251399964	-0.054180702	-0.126348188	0.209729166	0.17788464	0.202086515	-0.336862141	0.731689586	-0.251052474	0.275331457	-1.046360204	0.193785477	-0.036882251	-1.712450456	-0.759226486	0.4632109	0.023177481	0.560628301	-0.506176897	0.269713638	0.186200802	0.934767052	0.767913751	0.0946137	-0.602279118	-1.789258945	0.261039252	-0.96560061	-0.28444534	-0.027024328	-0.606651403	0.369073159	-1.065390747	-0.07621481	0.538830595	0.4019179	0.174818645	-1.51239831	-0.009591229	-0.346048022	0.211593079	-0.739928391	-0.147646131	-0.004501167	-0.049355657	-0.248279255	0.645366424	0.312023543	-0.217190675	-0.155766743	0.195918546	-0.707330463	0.190423337	-0.568037583	-0.20798553	-0.055795038	0.043584682	-0.858045707	-0.441989422	0.040139428	-0.375075863	-0.465343166	0.15605227	-0.89763353	0.026540111	-0.030090249	0.278616628	-0.052250236	-0.072689963	-0.020674685	-1.348235045	-0.042268112	0.011632971	-0.364285334	0.216812564	-0.046787165	-0.148449577	0.07094568	-0.960257028	-0.232819125	0.196765154	-2.605853472	-0.000562991	-0.423934068	-0.020859458	0.326642579	0.177807628	-0.131373942	-0.080693209	-0.3094001	0.071790554	-0.103742854	0.143887702	-0.534632172	-0.00808789	0.055369963	0.208211877	0.043382744	0.102946292	0.408026094	0.179265708	-0.21380035	0.215529508	-0.425852977	0.078438756	-0.059552766	0.319259766	0.14178553	-0.024240479	-0.728944194	0.371024569	0.041146486	-1.299466644	0.327580236	0.015640361	0.588347802	-0.754947413	0.271825379	-0.035762195	-0.085686396	-0.1549727	-0.383135856	0.268921321	0.323764639	-0.168838654	-0.128549	-0.12812559	-0.109281475	-0.173947287	-0.76352249	0.046892061	0.511761093	-0.666270125	0.312239869	-0.479879883	-0.428053497	-0.556515967	0.048104807	-0.99140478	-0.082032359	0.273738459	0.685208363	0.076669288	-0.236543682	0.06590776	-0.121459448	-0.16608915	0.298447844	-0.783161871	-0.193145709	-0.103249171	-0.016006948	0.01046707	0.276396459	0.221182326	-0.033407341	-0.262561342	-0.057237379	0.641697809	-0.76446518	0.243548816	0.059468834	-1.392855053	-0.026463429	0.210976368	-0.057242401	0.112631515	0.25514171	0.076641772	-0.623035249	0.175134117	-0.229628343	-0.207455764	-0.168685608	-0.364273104	0.126823166	-0.191226663	0.049674165	-0.012849113	-0.104898219	-0.188779867	0.337726542	-0.02862286	-0.019569865	0.056120549	-1.074063162	0.342510951	0.265406599	0.430931619	0.224431862	0.329595299	0.814737004	1.542648156	-0.325439081	0.100403753	-0.016116669	0.329611399	0.202864112	0.083654827	0.04687782	0.809291414	0.345195561	0.59136322	-0.096536898	0.332102557	0.691876056	-0.444931686	0.038813469	-0.040772519	0.154339544	-0.393868325	-0.180429254	0.102822987	-0.014343818	-0.541236892	0.370024629	-0.314351086	-0.560764168	0.132477278	-0.755414421	0.29265147	-0.018530334	0.028604107	-0.248169882	-0.22899435	-0.308735422	-0.200179763	0.144163405	0.198951151	0.083058638	-0.639062701	-0.511155105	0.059816855	-0.595822284	-0.475126402	-0.129230683	0.855088292	0.106362081	-0.024012373	0.300966018	0.001096787	-1.843402682	-0.180721329	0.027319085	-0.299017398	-0.559157061	0.076203836	-0.57562124	0.301474482	-0.141152829	-0.373068464	-0.00230901	-0.224867811	-0.217768867	-0.619066923	-0.47569511	-0.224084963	-0.314950951	-0.461311344	-0.069892762	-0.107795382	-0.495405218	-0.04981484	-0.119932278	-1.043576908	0.062755614	-0.045791746	0.49436963	-0.594562675	-0.592993557	-0.238596647	0.098999466	-0.175001727	-0.326527688	0.087178893	0.059763201	-0.190931773	-0.760306869	0.057743469	-0.806348834	-2.242914013	0.042133602	-0.22109685	-0.485894672	0.274854477	-0.283524309	-0.375274345	-0.635036813	-0.907858186	-1.515855146	0.299033632	0.022315355	0.086570155	-0.705608169	0.197274493	-0.201137523	-0.205126142	0.663196748	-0.030453709	-2.940213258	0.172105596	-0.238869342	0.240191328	0.223381515	0.045985765	-0.114550423	-0.157225465	-0.01088131	-0.744050854	-0.173899771	-0.809150164	0.17981714	0.257667649	-1.074840859	0.079335355	-0.086631847	-0.078144863	0.083615358	-0.980362972	0.166232727	0.219323058	-0.931106422	0.238328455	-0.297110305	-0.03004101	-1.804774037	-1.120646031	0.467464394	-1.322407283	-0.249645243	-0.096810857	0.176595897	-0.324354754	-0.205754517	-0.048307543	-1.05773518	-0.033856583	-0.317017985	-1.061646874	-0.114940732	0.14649559	-0.20679512	-0.464605416	0.023554721	-0.104466599	-0.329294125	-2.156728846	-1.30182899	0.009280844	0.708020573	-0.51517091	-0.562974362	0.183706142	-1.66238278	-1.258250336	-1.637525005	-1.472489995	-0.209432562	0.110853366	-1.152150614	-1.081881622	-1.813624649	0.06256316	-0.281725228	-0.812991043	-0.31350536	-0.116540587	0.669387209	0.473318473	0.117651069	0.343109458	0.135088483	-1.14357569	0.352547887	0.083983743	-0.01893497	-0.334789646	0.447043595	-0.501902034	-1.48353222	-0.32150804	-1.922965726	0.162563467	0.037201944	-1.356387685	-0.399013666	-0.007428487	0.386322938	0.641778112	0.045385121	-0.553166209	-0.956765071	-0.615338802	0.011001123	1.346600559	-0.304739708	-2.547362695	0.10628887	-1.430025254	-0.534878278	0.184938065	-0.04821976	0.258669185	-0.678480722	-0.438228028	0.09606802	-0.169923046	-0.213113513	-0.222286337	0.651331872	-0.073361587	0.284487134	0.339817884	0.759841114	0.201128576	-0.314060592	0.038328451	-1.098397627	-1.221129984	-0.679495293	0.261822121	-0.070858271	-0.897332276	-0.452317869	0.239059184	-0.910506603	0.28501726	-1.461856634	0.065684253	-1.545202046	0.110570207	0.410640074	-0.598745152	-0.847938724	0.414397719	-0.178425783	0.234895939	-0.335039506	0.409146528	0.44917835	0.567864638	0.361309828	-0.997743228	-0.684706492	0.318324371	-2.851148493	-0.681738894	-0.252912845	0.25860822	0.78201535	-0.546794167	0.513217253	-0.457324817	0.608516718	-0.490611667	0.933613661	-0.940931625	0.139089882	-0.904049926	-0.112059065	-0.553996518	-0.30425375	0.343207977	0.329749696	0.222990644	0.126148223	0.591569594	0.307858936	0.06847315	0.329479659	0.466502921	0.069592767	-1.348840843	0.023959714	0.03465632	-0.026630277	-0.43824663	-0.352770536	0.642978468	0.09938572	-0.309498759	0.423315603	-1.141623472	0.121344094	-0.783091263	-0.580981738	-1.092117502	0.092683947	-0.194925254	0.396852221	-0.053714445	-0.143544178	-0.105984025	-0.016619151	-0.447162784	-0.046875214	0.142475837	0.088708033	-1.687320723	-0.470878716	0.049739216	-0.250011777	-0.330579616	-0.306581094	-0.910372909	-0.486052334	0.006388761	-0.12390011	-1.23813987	0.463836194	-0.126899016	-0.332088198	-2.095004003	0.17120882	0.281947527	-0.462251945	-0.568762446	0.093186733	-1.102461984	-0.834975683	-0.594006342	-0.084795083	-0.10905474	-0.086024425	-0.303353829	-0.593070181	-0.104573453	0.118028647	0.085955493	-0.159209087	-1.67420459	0.25032233	0.614175982	-0.587568794	-0.047047282	0.088301304	-0.528967718	-0.16204382	0.197022258	0.012429828	0.116270027	0.018285765	0.056834234	-1.316010331	0.162617307	-0.208491964	0.641507245	-0.090285815	-0.211028438	0.05500609	-0.422397671	-0.769843592	-0.23138511	0.33621338	0.388950117	1.130257051	-0.152513646	-0.3149535	-0.092927455	-0.281572249	0.03594671	-1.54788083	-1.688983792	-0.818966478	0.983088209	-0.040387712	0.443690076	-0.341599135	-0.236964913	-0.211278449	0.038271706	-0.86739341	-0.105879372	0.879725244	-0.729132725	0.106407998	0.109443363	0.082860434	0.180958449	0.677250465	-2.239061142	-0.880977116	-0.185569928	-0.192458038	0.250158272	0.169415705	0.174591831	0.028054689	-0.20573015	-2.162394546	-0.046565058	-0.081505041	-0.027725252	-0.469300609	-0.894022708	-0.316135322	0.09998054	-0.062431574	0.162025606	-0.007696439	-0.230142609	0.336722516	-0.093142593	-0.172899539	-0.41967604	-0.316250125	-0.903335513	-0.352147782	-0.087254951	0.150453423	-0.518286533	-0.567746853	0.463928419	0.085894661	0.132278834	-0.458398425	-0.121581062	-0.351880379	-0.236605304	-0.337951262	-0.388733722	-0.133973366	0.594687841	0.052376156	-0.049920952	0.047564269	-0.200545179	-0.374063968	-0.095915794	0.15412303	-1.635110066	-0.157162589	-0.934486942	0.184210747	-0.797857674	-1.039445665	-0.42250429	0.060251035	-1.020139157	-0.456052242	-1.658883379	-0.488903695	-0.507970182	-0.326042815	-0.306984595	0.308996856	-0.253915017	-1.447041192	0.177467193	-0.342356653	-0.971053621	-0.675908651	0.018898774	-0.648325968	-0.110300882	-0.118818128	-0.432467664	-0.953332548	-1.352026428	0.268157141	-1.303605016	-0.136118425	-0.071765694	-0.403461715	-1.039070366	-0.794559945	-0.068277172	-0.147149479	-0.291803294	-1.370308911	0.210807427	-1.334933032	-0.202982363	0.104398301	-0.298540745	0.356324203	0.389490202	0.260696481	0.163840156	-1.796982607	0.045933655	0.045452512	-0.239566945	-0.366379861	-0.618188299	0.091464777	0.464037692	-0.385933166	-0.867327196	0.261096339	-0.280735316	0.006084198	-0.707097709	0.552579031	0.145373017	0.176151115	-0.081006173	-1.306809205	-0.166345726	0.125316976	0.389069149	-0.068308353	-0.360637877	0.130332277	0.387001493	-0.163684163	-0.002026814	0.201727007	-0.366715356	0.095533443	-1.721807981	0.310470008	-1.00774242	-0.765011915	0.721268877	-0.594104386	-0.679297616	0.391330616	-0.653721741	-0.984669345	-0.726236956	-0.479857714	-0.321251985	-0.405221675	0.035525438	0.511996476	-0.804295746	-0.334472792	-0.274644817	-0.511186846	0.401636535	-0.095684484	-0.253436334	-0.219398306	0.266447082	0.376826479	0.102811039	-0.545911886	0.98264572	-0.721832167	0.310357346	-0.318342945	0.167197557	-1.255965119	-1.176295184	0.796005337	0.37201726	0.065891311	-0.236635099	-0.301002256	-0.439008044	0.261164736	-1.290924294	0.685629386	0.181552941	0.485039783	-0.816694382	0.240468846	-0.04303093	-0.956105453	0.330455313	0.649507081	-0.03312764	-0.136925338	0.31926613	0.107065118	0.303221362	0.657988966	0.49774417	-0.128525654	-0.619320015	-0.273395807	-0.744188312	-0.452917346	-0.644674678	-0.647953183	-0.267502778	0.192684724	-0.848800185	0.400585837	-0.757705814	-0.245620998	-0.177868833	-0.596379166	0.032623239	0.014670483	-0.490930519	-0.055218846	-1.108868218	-0.364233901	-1.420161757	0.001279021	0.46828479	-0.756871846	-0.209605407	0.39296968	-0.523795707	-0.347268002	0.179366889	0.307336687	-0.271336644	-0.883521076	-0.092241087	-0.557247899	0.003240381	-0.293885168	-0.475539343	0.562282917	0.207441317	0.06519455	-0.153257323	0.470385837	-0.384322407	0.432380309	-0.090297369	0.206646242	0.236201563	0.365877904	0.333405679	0.34249975	-0.544867188	-0.20189726	-0.20631344	0.389415793	0.400770784	-0.225197431	-0.821635246	0.329391389	0.515117136	-0.025852003	0.022953733	0.014188998	-0.815659027	-0.031355624	-0.412307385	0.014103254	-0.43164034	-0.020609843	0.422523665	0.03717356	0.107026119	-0.183811942	-0.48615831	-0.289481565	-0.348866954	-0.982184847	-0.206157473	-0.303489142	0.079782266	0.295541253	-0.123234137	0.194930249	-0.07522804	0.400551992	0.073697088	0.316884909	-0.374503111	0.187480089	-0.779088563	0.342913299	0.089397844	0.043255797	0.068222843	0.229253589	-0.030246596	0.276932247	-0.004183102	0.449657602	0.262275625	-0.009763548	-0.176070462	0.329842828	0.277666448	-0.294114067	-0.119039337	0.207184666	-0.615612272	-0.073580563	0.535634874	-0.565109999	-0.250541118	0.559011442	0.020092129	-0.325031325	0.11182252	-0.144275146	0.010720745	0.227548371	0.155566532	-0.135084454	0.544141812	0.42328301	-0.14487429	-0.497034176	0.400165444	0.137915981	-0.367853042	0.407048774	-2.316484982	-0.264368445	0.093100034	-0.280773249	-0.638855768	0.115520314	-0.091923531	-0.239554028	0.043281663	-0.263286997	-0.039666517	-0.85167267	0.023400415	0.596674236	-0.093187027	-0.152513774	-0.060809927	0.119309669	0.120103771	-0.206367606	-0.280769992	-0.218706528	-0.569830397	0.17180216	0.10098564	0.007088692	-0.26413747	0.058901729	0.478469848	-0.355267214	-0.000881937	0.089101658	-0.476515344	0.07097003	-0.339066445	-0.475816979	-1.244206593	-0.402669139	-0.441426449	-0.668966294	-0.185130505	0.225341731	-0.436485681	-0.207953019	-0.054440709	-0.685604642	-0.01177035	-1.248161681	-0.171950748	-0.163218755	-0.017614674	-0.035194409	-0.58688117	-0.115000964	-0.083912129	0.605560586	-0.124738247	-0.27935198	0.074136888	-0.064630127	-0.110758362	-0.187697965	0.36874692	-1.584268354	-0.51733582	-0.514187548	0.062370041	0.018317799	-0.395217004	0.082224896	-0.424598485	-0.275778289	0.337584557	-0.167361729	0.209129499	-0.044899837	0.305833954	0.213968504	-0.079520631	-0.435299042	0.09601404	-1.305011009	-1.161346603	-0.876193877	-1.508575828	-0.556214564	-0.41843921	-0.307657282	-0.350413806	-0.367473278	-0.109634243	-0.493265608	-0.829453498	0.018158279	-0.488544291	0.085638629	0.031411237	0.267508459	-0.175118108	-0.741184038	0.710428017	-0.873364884	-0.267158807	0.035530921	-0.099687568	0.123159433	0.066801091	-1.08843424	-0.903292107	-0.328816269	-0.113355178	-1.00245214	-0.277586231	-0.517106215	-0.439858348	-0.017480834	0.292542027	-0.366734083	0.141068586	0.269590629	0.197632101	-0.414209733	0.153541106	0.557138832	-0.157430147	0.160872748	-0.145505017	0.035786243	-0.073957124	0.482643628	0.07095553	0.110654266	0.206396398	0.24700739	-0.200854327	-1.006880055	-0.188399524	-0.008853914	-0.661864011	-0.561532001	0.098615884	-0.303502986	1.045346828	-0.274422677	-0.099294887	0.02753127	0.042736833	0.310591972	0.098899706	0.576088458	-0.896691616	0.334886747	-0.071540429	0.145505935	0.068552274	-1.717852848	0.321434858	0.050941542	-0.173158847	-0.167170508	-0.183790897	-0.196300601	0.429577648	-0.183587389	-0.441339698	-0.220237307	-0.229415507	-0.223068182	0.04990929	-0.423708405	0.269142277	-1.759919741	0.372217801	0.054454463	-0.248550446	0.212469325	-1.071363073	-1.009036926	0.60864448	-0.281947743	-0.776793022	-0.484723704	0.36313667	-0.972936251	0.506930845	0.135628939	-0.059328834	0.381253917	-0.100494492	-1.419912194	0.6620601	-0.35937063	-0.139316699	-0.22870666	-0.570493765	-0.316565524	0.357464294	-0.184411886	-0.119207489	0.127498607	-0.025877962	0.334933999	-0.004657259	-0.21983113	-0.587319647	-1.820931581	0.191643216	-1.541346154	0.373451005	0.071899872	0.231018409	0.200295749	-0.476008965	-0.341157076	-0.894969559	0.086336698	-0.103370048	-0.300837853	-0.324332993	-0.3087413	-0.982173568	0.567718441	0.18966803	0.087786662	-0.940417595	-0.104531004	0.671867471	0.060060314	-0.068032902	0.315848302	1.260091511	0.258600153	-0.904365181	-0.187660362	0.257700636	1.023763945	0.343438022	0.972716977	-0.466524159	0.128051112	0.22151393	0.128999245	0.065043891	0.167891928	-1.936076427	0.115104368	0.034772618	-0.068771588	0.594456585	-0.136296802	0.589253163	0.312445697	-0.033196333	1.000163807	-0.081241062	0.075232299	-0.700754011	-0.115446954	0.089319395	-0.160277433	-0.609175561	-0.122208632	0.534809166	0.549761277	0.010375717	-0.645415661	0.373244102	-0.53573834	0.071169142	0.119965744	0.03778876	-0.259961722	-0.084122855	-0.192571199	-0.024997513	-0.542556285	0.429218281	-1.052148595	-1.404467137	-0.08085	-0.526285298	0.212174004	0.843014596	0.1021998	-0.048749901	-0.464358557	-0.511430918	-0.885690602	-0.173210379	0.052889085	-0.278925968	-0.090019925	0.094965329	-0.788242169	-0.511312319	0.332173104	0.861260077	-0.143018387	-0.509574297	-0.962256433	0.15548116	0.005656342	-0.066897481	0.572319543	-0.179820884	-0.393000302	0.546806181	1.013217727	0.387767845	-0.097866111	0.038949759	0.222151116	-0.351321481	0.278771326	-0.280069149	0.308560637	0.193945372	0.624056303	-1.22213103	0.485589881	-0.08658784	0.08672155	-0.208403089	-0.540353982	-0.359916043	0.16847239	0.218303177	-0.504746972	0.246284453	0.197573849	-0.162882415	0.43093108	-1.772784109	-0.394054081	-0.89988393	0.073046058	-0.056697404	0.668489213	-1.03296301	-0.129970262	0.119874054	0.100143671	-0.326889304	0.249189789	-0.064678264	0.114089223	-0.63314899	0.181883505	0.169177432	-0.037291305	0.135495835	-0.565700564	-0.4729815	-0.018543222	0.211070338	-0.360300989	0.237521355	0.960152671	-0.671652103	-0.199053215	-0.396572931	-0.182760534	0.034881	-1.78069346	-0.017347076	0.10916264	-0.291438863	-0.006637019	0.063568349	-0.382636229	-0.413822729	-1.074933847	-0.615023466	0.062777442	0.587301746	0.219963616	-0.306048968	0.160065041	-0.831326821	-0.924725109	0.25871927	-0.074203266	-0.196004576	0.076794985	0.131131375	-0.209726951	0.411429763	0.256172832	0.489879278
267_D7	-0.939258276	-0.061957954	0.412474555	-0.736427104	-0.856609501	0.250494297	-0.4650234	-0.23707849	-0.144583568	0.04553624	0.651194673	0.055859418	0.189625104	-0.569065065	-0.380549102	-0.294743363	-0.087273337	0.415287581	0.084470817	-0.322232043	0.312197558	0.129493736	0.28236861	0.39777234	1.23588739	-0.063220321	0.55943044	0.435315241	0.344072586	0.506967198	0.497919001	0.232030182	3.482454011	0.460917965	0.849565203	1.10310317	0.685130175	0.271153533	0.184693453	0.137786202	0.793630787	0.100908062	-0.036825259	0.37910127	1.260298288	0.682181321	0.725348434	0.161483321	0.179147099	0.291885672	-0.018013978	1.017538714	1.017907072	0.361342745	2.004022852	0.710610635	0.275083661	0.2539337	0.691713001	1.307994044	0.724221948	1.156106379	0.785122966	0.797680876	-0.744627722	0.418524247	-0.405540549	0.097696564	-0.468605913	-0.094114125	0.697640809	0.126446198	0.258811314	0.06726911	-0.029061937	1.893093199	1.81284748	0.578749987	0.023467967	0.528780177	0.485620856	0.847211392	0.486849876	0.079936066	1.016297029	-0.271426735	0.219957946	1.560708472	1.151256521	0.597438302	0.019527883	0.1346493	0.193816669	0.69977926	0.703614591	1.039935616	0.444661405	0.698489365	0.403042201	0.528070962	0.755717027	1.426243402	0.404094853	0.500148261	1.259676588	-0.141446899	0.586761394	0.861776889	0.286482292	0.270230338	0.508867096	0.527878322	0.267582238	-0.228253201	0.476046716	-0.024527697	0.667948488	1.012090305	1.291932453	0.639739171	0.212171374	0.698051872	0.258756938	0.339756109	0.287102791	0.604351671	1.309097811	-0.502449433	1.225613145	0.277471542	0.551676589	0.013158765	0.594889285	0.941773764	0.700851117	0.359771707	0.663352	0.599600538	0.221972283	0.521438231	-0.095465936	2.368927005	0.771363686	0.129360107	0.394158872	-0.137470564	0.618435687	0.371038599	0.165632571	0.187717648	0.889086221	0.478308304	0.919312497	0.611547814	0.549884243	1.72598641	0.285082767	0.28515042	0.327216216	0.626011352	-0.379216806	0.262830486	0.997740531	0.716381154	0.22266344	0.679694944	0.492149767	1.813402791	0.310699709	2.606343447	0.823905416	0.850639928	0.552411183	0.173783121	1.540278621	0.190625746	-0.120486571	0.576905272	0.505238317	0.940979432	0.476359833	0.926230138	0.797012247	-0.109730214	0.45408855	0.928758137	0.401165597	-0.093025595	0.482736168	1.237025929	0.279988584	0.728793276	0.448583072	0.683684253	0.340916803	0.360577065	0.824686021	0.604126485	0.087523186	0.3490898	1.142089601	1.093044672	-0.017590646	0.388923102	0.6112158	0.758168263	0.131731918	2.87861083	0.688056399	0.401429335	0.768525428	0.211968652	1.144471058	0.516676188	0.829285277	2.043517831	0.458473796	0.474644577	0.386730898	0.740091393	0.519882944	-0.359506242	0.536682976	0.668554569	0.523497514	1.22101754	0.328690877	0.700308908	0.080273171	2.369578408	0.202842091	0.847144357	0.67536485	-0.029001461	0.530558381	1.146086496	0.503298617	0.366769087	1.782256972	0.199508389	0.517176803	1.540658454	0.713783798	0.31519318	0.713114672	0.593121992	1.139263411	0.899903789	0.558420304	0.610610678	0.380321266	0.347304505	1.04807298	0.357502704	1.160995818	0.141065058	-0.050399215	0.319190376	0.679331934	0.354965426	0.367021961	0.633913194	0.961164997	0.70904351	0.609201637	0.909418344	0.545613079	0.339631921	0.173713868	0.701647267	0.615977289	1.025294964	0.289083072	0.506131982	0.435875938	0.891604286	0.642452751	1.352088212	0.318435393	-0.049009377	1.353985643	0.809519503	0.498424057	1.267429859	0.56529794	0.334501522	0.767477355	0.751992827	0.838450627	0.416700601	0.105961723	0.970994474	-0.031126661	0.248207531	0.401023269	0.059834192	-0.049303378	0.294020224	0.509116103	0.413226866	0.802129014	0.771996906	0.744841861	-0.144733533	0.391102197	0.271776653	0.033545945	0.13125637	0.496483683	0.740936581	0.090270856	0.633201842	0.225222974	2.670867476	0.482266372	0.053739363	0.485409262	-0.579272045	0.086377778	-0.045803858	0.353288335	1.01064725	0.932599387	0.335651275	0.511267741	0.339932419	0.224057643	0.843064768	0.862928756	0.476052004	0.654615193	0.148487331	0.842288509	0.699506557	0.313396146	0.224021268	0.227135115	0.731592452	0.024428874	0.471882253	0.36701241	0.722411634	0.673590705	0.655716714	1.162807206	0.594095169	0.483998711	0.609920901	-0.241881724	0.792845264	0.435128673	0.271075225	0.677019339	0.179559168	-0.238034006	0.107582626	0.364731572	0.694749548	0.146220901	0.678746764	0.841940662	0.656476606	0.071346302	0.439097603	1.464480085	0.648781451	0.324806973	0.562927963	0.161104607	0.431844559	0.099037375	-0.243639882	-0.072010541	0.780959397	0.931029595	-0.594443694	0.290176847	-0.015125161	0.018233736	-0.054484477	0.069860967	0.244298156	0.046061401	-0.805990017	0.168278832	0.109584605	0.13716689	0.015183211	0.150689092	0.210977998	0.50275355	-0.147877631	0.54120539	-0.11643732	0.561913785	0.169975784	0.254116659	-0.149029182	0.76304438	-0.81578288	0.268013148	-0.026271882	0.242202442	0.058155184	-0.432400513	0.19804653	0.729639351	0.36243756	-0.230479682	0.444768292	0.310310772	-0.101754734	-0.176813592	-0.218927694	-0.122667269	0.064496426	-0.160285435	0.041828245	0.418961396	-0.237557727	0.712472416	0.672305665	0.590517862	0.436983332	-0.041722913	0.60365726	0.773172515	0.231912875	0.630028832	1.03499053	0.840489021	0.770694175	0.431948784	0.512698388	-0.375478352	-0.263648058	0.417708404	-1.607850698	0.345549627	0.160448123	0.887578945	-0.532682881	0.71779308	0.179082159	0.04091674	0.623667527	-0.037094255	0.466918833	0.869113563	0.329621403	0.954637044	0.89260957	1.099287904	0.653073699	0.244211041	0.870054819	0.538536823	0.010892565	0.874464071	0.240774479	1.077787424	0.207628496	1.051185381	1.698088524	0.002942801	0.648336945	0.789958511	-0.489195773	1.266208356	0.290293542	1.163801979	1.400066924	0.939414107	0.710339218	0.269399431	0.617752625	0.179059379	0.323109811	0.403348478	0.368882695	-0.009667155	0.899214312	0.376555789	-0.035896737	0.366139994	0.316629399	0.075155027	-0.302477612	1.701983266	0.970553192	0.912459921	0.587095337	0.839009151	0.668013027	0.151636816	1.659830777	0.633421163	1.521133811	1.421163598	0.897514335	0.479069805	0.130546461	1.839691151	1.443710734	0.203106831	1.017961675	0.191892849	0.118370732	0.123538695	0.624999671	0.648977288	1.275010487	0.399986309	0.680739333	0.055479362	0.189764221	1.200523914	0.426493341	0.40455395	-0.129035474	0.786892632	1.588660332	0.550034385	1.392060056	0.65872541	0.057139861	1.654336608	1.369779283	0.377607401	0.700406715	0.605041706	0.260944448	1.299457936	0.996541335	0.097722829	0.287117766	-0.138470429	0.807544321	1.744020022	0.128967214	-0.616431034	1.333673428	0.760728256	0.350849623	0.887892114	0.351575812	0.830697977	0.365125334	0.5955194	0.336041626	0.405805168	0.447038499	0.50936264	0.89465167	0.411948769	0.260577539	0.19226821	0.409119316	0.494806827	1.21102284	1.643084843	0.580577988	0.323504676	0.014627766	0.834089971	0.812659262	0.469079978	0.793305754	0.335160417	1.682325925	0.83504227	1.607949795	0.70129866	0.925951752	0.298466266	0.574348994	0.89914342	0.513557111	0.732660732	1.435736029	1.263897743	0.680727595	-0.029639577	0.795923901	1.304659893	0.693626543	1.058483489	1.931186266	1.40195217	0.143897316	1.281179143	1.107912631	1.092319703	0.232764727	1.560619075	0.56942302	0.885809748	1.197857508	0.005690361	1.026266784	1.298582364	0.724518957	0.753602341	0.430881095	1.150839472	-0.181286074	0.714491908	0.597479225	0.652327118	0.765803402	0.413689946	0.236880282	0.350918342	0.455491812	1.934334648	1.78478221	0.522752626	0.508642092	0.854183571	-0.126955047	0.752022584	0.431070384	0.21836212	0.254860768	1.553475259	0.473354423	1.396470531	1.680795379	1.168403931	0.565116343	1.056757968	1.035512308	1.831838289	0.538667479	0.695447176	0.389697016	0.33319782	1.035811723	0.388534271	0.688987698	-0.760537615	1.781754172	0.354915665	0.330221598	0.349392794	0.590019843	0.450440394	0.79482255	0.163421378	0.248408951	1.9536888	0.890548901	0.589391334	0.390216812	1.389719243	0.034027582	0.506106946	0.40024788	0.472197538	0.182592619	1.585467971	0.223663096	0.947215177	0.752463691	0.27374793	0.923793913	0.140051286	1.30373218	0.321764975	0.98123996	-0.077550354	0.094487746	1.602611778	0.645411102	1.086687964	0.850608472	0.297438673	0.510004937	0.566691517	-0.023114092	0.571936242	0.736058675	0.667228955	0.787289948	0.973625793	1.376799675	0.649325125	0.535858519	3.532037439	0.126078908	0.177092866	0.586774923	0.496201963	0.480179284	0.433111673	1.01308926	0.663554596	0.766565448	0.344281638	-0.382433225	0.406927607	0.963200731	0.767538261	1.583074985	1.905645838	0.197104994	0.859535704	0.788786868	1.620763439	0.235907578	0.374891944	0.621090187	0.575252408	0.634899707	0.383082339	0.240398817	-0.305528596	0.960683398	1.737492135	0.260864612	-0.22956832	1.578508301	1.875179232	0.407337278	0.177463013	0.523467039	0.767836899	-0.147255266	0.249310662	1.161616076	0.773553691	0.720166255	0.225320326	0.575306631	-0.275951367	0.186997139	-0.86439228	-0.19802819	0.392636188	-0.285304238	0.023546822	0.429808052	0.22769925	0.075883035	-0.082021887	0.098978268	0.939133844	0.206601071	1.42929182	-0.340987052	-0.197556192	-0.049793288	0.092680141	0.885215429	0.284809283	0.045915896	0.348841124	0.02702342	-0.285613782	-0.266751076	-0.141361172	-0.172249664	0.264853767	0.069251742	-0.111826699	0.05008027	-0.489853425	0.298234386	0.27106511	0.514502539	0.619203898	-0.365534815	2.67799317	0.08236722	0.31573047	1.338410642	0.161681906	0.921529474	0.725359644	0.582893051	0.776021117	0.672857235	0.871588195	2.044559244	1.161516639	0.985279497	0.893341303	1.262316358	0.642325566	1.227424137	-0.155969983	0.599297857	-0.581255752	0.039095486	0.670142899	0.32187629	0.305138635	0.035293905	-0.251547246	0.946992406	-0.813527117	-0.021044131	1.387630551	0.443061493	0.1820074	0.217253623	1.036427837	0.009782107	0.935765458	-0.118927495	0.346197645	1.307152026	0.522662544	0.737477644	0.076648382	0.561026184	0.504981747	0.320677887	0.39790647	0.903896809	0.901604161	1.799059662	1.167675351	0.024269542	0.320079263	0.388056344	0.893230863	0.47714817	0.775264687	0.760496441	0.833141403	-0.000790777	0.778867505	0.156898418	0.638133217	0.533501294	0.322398741	1.149643426	0.44214314	0.530617915	1.105388909	0.17791572	0.885287727	0.160080161	1.074755154	0.548900025	0.786448064	0.346340402	0.48428594	0.365281259	0.372384341	0.0790815	1.469237504	0.272149143	1.61668829	0.609037414	0.797677714	0.663988484	0.989379199	0.483204792	0.997750622	1.337294255	0.481095172	0.801859161	-0.11226688	-0.079097109	0.968315227	0.841936669	1.058308716	0.752951388	0.710252541	0.257348605	0.800271495	0.415338726	-0.109025655	0.520550857	0.537933917	0.379932304	0.276823182	1.183535744	0.956241272	0.485215385	-0.05236355	1.355335798	0.576412635	0.794405582	3.415094414	1.035582618	0.781281662	-0.139158854	0.549757609	0.198553449	1.193077349	1.12906097	1.527729688	0.125716598	0.605118285	0.760248368	0.602861695	0.381454982	0.855882375	1.286298052	0.630865748	0.327365604	0.115222025	-0.030460829	0.152964005	0.405294229	0.420080322	1.166054009	0.87066954	0.900905715	0.623011736	0.932797307	1.239772787	1.105517626	0.775337185	1.053954751	-0.107656956	0.696192162	0.262371648	0.497210019	0.551300374	0.805811265	0.516064524	0.640263869	-0.399018908	0.395743262	0.291321401	-0.098517726	0.819933303	0.660545838	1.871741982	0.523118626	1.79619295	0.498345608	0.082836869	1.309459506	0.666087952	0.405525859	0.397463391	0.2553466	0.682260247	-0.13389914	0.149654655	0.446032051	0.500884686	0.583185404	0.945212658	0.6077013	0.677063182	0.701515851	0.365659477	0.598103346	0.434723873	0.945369438	0.199398172	0.666152792	-0.202474407	0.683350024	0.532947187	1.889287088	1.659422529	0.449321746	1.065863862	0.785029211	-0.303269339	0.818129035	0.846698525	0.29694845	0.56167086	0.563710816	0.062709857	0.268573374	0.716669669	-0.10382035	1.031690022	0.610802687	0.614931512	1.321450644	0.991440718	0.242072238	0.800505357	0.513985786	-0.531078771	-0.217759495	0.320255152	0.672582264	0.51292474	0.527595591	0.099108791	0.514022319	1.278070877	0.411514573	0.555836483	0.712999971	0.111169859	-0.419411889	2.071992219	-0.047149113	1.295459362	0.956173365	1.073259405	0.66265888	1.514183519	0.314997992	0.816303955	0.214131056	0.014068815	0.917269191	0.7881399	0.985740854	1.263946957	0.41808979	0.487102968	0.232774598	0.474101595	0.334051448	0.303747866	0.186456062	0.481341916	-0.366210247	0.500168262	0.965200903	0.66499348	0.764561404	0.265278245	0.571461886	0.271612788	0.555907872	0.341324526	0.494704141	0.738972587	1.283004651	0.440480196	0.078778976	0.412499046	0.74130271	0.5666184	0.759891599	2.179003073	0.189496304	1.01031967	0.415954028	0.557721403	0.69324949	0.45709466	-0.152391317	-0.056400859	0.44682656	1.227761092	1.356735252	0.397555625	0.447798699	0.704841431	0.625485045	1.411073467	0.36443901	0.975758936	0.468663484	0.58690341	0.601609682	0.30646911	0.084646567	-0.168489162	-0.542032774	0.189767722	-0.07096427	0.000996756	0.324216417	0.431901925	-0.12641483	0.206164279	-0.132915333	0.398705261	0.832457287	1.420594365	0.020334717	0.618718245	0.793635763	0.095950888	-0.122652536	-0.005790476	-0.199696125	-0.125493272	-0.545675863	0.3906658	0.490152589	0.005765043	1.005623955	0.322492947	0.677167757	0.005643887	0.601954441	0.305196445	0.696134292	0.34977556	1.222071058	0.025085581	0.152550779	0.339037305	-0.131588991	0.050974948	1.271501578	0.981264044	0.537875172	0.106976206	0.078687623	0.967016715	-0.24084796	0.117814107	0.272286951	0.057824108	0.484961043	0.529222407	-0.065010111	0.035010986	-0.239434665	0.820365659	0.557073739	-0.280042807	1.079640701	0.976010722	1.075086194	-0.906132899	0.321114843	0.234843889	0.91154994	0.340819795	0.181744291	-0.129251424	0.203653824	-0.092837593	0.027764274	0.435803828	0.569727457	0.528006415	0.650445011	0.266309262	0.903739346	-0.121490732	-0.116723844	0.72664407	0.312444678	0.587013619	0.027350676	0.147088387	1.146447095	1.677255532	-0.005962972	1.1799677	1.03600365	0.550732119	1.194133012	0.73034352	-0.557086101	0.237689155	0.686090738	0.586819937	0.867126423	0.520638268	1.794580607	-0.216441397	0.247831067	-0.165809157	0.088803957	-0.243985939	0.930779176	0.206884044	0.563796584	-0.347209528	0.271776872	0.545432028	0.779925022	0.044764099	1.501647083	-0.117070455	-0.123883646	0.985750985	0.93447118	0.51096897	0.221566253	1.464999503	1.339131195	0.816828104	0.97525333	0.875342463	0.333504846	-0.070166807	0.318015707	1.160574839	0.554788458	0.67407878	1.06837714	0.532892561	1.506549976	0.269340277	0.088143623	0.204551548	-0.02782403	0.215438241	0.703189116	0.259083412	0.745204364	0.476953087	0.366004608	0.591498793	0.81561364	1.135102933	0.779637536	-0.021155697	1.210413655	0.253681154	0.653084348	0.775149554	0.6695444	1.147963605	1.48798184	0.582319911	0.412904226	1.082410556	0.32306147	0.291155379	1.134603726	0.589241302	1.173838682	0.261152855	0.166648294	0.696553423	1.341914593	0.198450964	0.097605304	0.657840083	0.765935902	0.383861117	0.620923504	0.715577668	-0.24048052	0.043798602	0.675692747	0.18956493	0.288260022	0.247562435	0.521740445	0.582043357	2.134264121	0.417738596	1.19685728	0.377445447	0.088139098	0.465201713	0.28039193	0.390396658	0.941628065	0.123502875	0.364341135	0.676390375	0.181364436	0.298953347	0.580235659	0.837742249	0.157576381	0.188439305	0.524045548	1.312262722	0.871394377	1.107256444	0.416461351	0.96985094	0.565123169	2.067304975	0.280937992	0.706911557	-0.011216753	0.343255369	1.835039637	0.369761286	1.195502965	0.953787546	0.29128296	-0.336274969	0.798794857	0.749589388	0.148869372	2.059088654	0.279373405	0.431541978	0.467177625	0.534656254	1.16812375	0.456762836	0.506078981	1.75701505	0.73100988	0.417355052	0.960670132	0.879582904	0.704758438	0.412552159	1.393190972	0.514127802	0.18123698	0.49837917	0.554290346	0.420383605	0.478153952	0.781789688	0.71810782	2.09588249	-0.084911441	0.683354546	1.012154245	0.64613804	0.115724072	0.673523753	0.351314533	0.870383489	1.279471233	0.696661295	1.641291357	0.780191589	1.130268961	0.687105861	0.374071731	0.410596797	0.819651194	0.059972055	0.584057657	0.158533358	0.911877048	-0.08603604	1.362897763	0.350198642	0.845787455	1.312413111	0.884465526	1.215068439	0.422518201	1.211480986	1.183034255	0.500443491	0.73693755	0.498863633	1.15853731	0.679555306	0.953405787	0.715458617	0.583199841	1.549481579	-0.241351777	0.200584826	0.755869356	0.70527416	0.243372639	0.603106525	0.817194694	0.898921917	0.599095439	1.960577891	1.313516584	0.708350512	0.307256903	0.659642281	-0.281057586	0.716626281	0.385265836	1.015764574	0.572662678	0.442528387	0.354075045	0.353418506	0.364663347	1.337270037	0.467279818	0.980957206	0.298140058	0.636294971	-0.602358384	-0.335382804	1.074669861	0.004627671	-0.075268068	0.236379565	0.708358727	0.430900706	0.273450836	2.053647501	0.544115417	0.432100638	0.414100245	0.465626014	0.261529751	0.206140343	0.542200203	-0.008584023	0.94935371	0.031879086	-0.262642539	0.772467855	-0.306023251	0.622683791	0.564679023	1.218941456	1.37029857	1.460637499	0.0616199	0.754257195	0.033718873	1.184818639	1.58864358	1.114056201	0.110170518	0.074071872	1.329990832	0.635149356	0.460617092	-0.157075447	0.423723427	1.068257182	0.864203228	0.424855647	0.478459246	0.687392855	0.289422325	1.296037449	0.702643746	0.357926525	0.176292566	0.431789809
283_D0	-0.897393602	0.13722904	-0.349645362	-0.574696892	0.185315942	-0.417989785	-0.214378497	-0.059861703	0.726976579	-0.104107826	-0.346083613	-0.274193903	-0.117176858	-0.345881711	-0.16615767	-0.21124914	-0.632882941	-0.660053563	-0.188387367	-0.368891567	-0.227915436	-0.04496983	0.033319557	-0.02422705	-1.469216048	0.127662879	-1.066018057	-0.102213437	0.151134176	-0.025979083	-0.560706202	-0.26253582	-0.944290526	-0.398225773	-0.026158896	-1.125017472	-0.863480749	-0.316363253	-0.016412837	-0.518841181	-0.608210676	-0.807586311	-0.053481783	-0.452474892	0.559645475	0.132383406	-1.021399053	-0.104350988	-0.264286779	0.121694298	2.626641359	-0.326143255	-0.581291192	0.276250055	-1.042067485	0.038655769	-1.239198275	-0.204855622	-0.39252214	-1.389060127	-0.494705355	-1.697991213	0.016090049	-0.413106702	0.23770244	0.010696499	-0.401241541	0.472537491	0.386170373	-0.076313492	0.347448809	-0.777210596	-0.215902795	0.134665204	-0.617735016	-0.065220851	-0.698590706	0.020380835	-0.104809538	-0.202030305	-0.58080382	0.23004026	0.013113982	0.621851542	-0.953462862	0.124175532	-0.770701502	-0.611042382	-0.665905867	-0.095483686	-1.093560722	-0.152024015	-0.108084138	-1.109627689	-0.386070264	-1.082351702	-0.246955563	0.129755475	0.705625394	-0.335201396	-0.952824313	0.021345154	0.86566378	-0.034046943	-0.318271803	-0.405332393	0.246735508	0.083449334	0.284635193	-0.090294309	-0.039720044	-0.868648883	-0.238205417	0.589597241	-0.035788271	-0.730072143	-0.387022677	0.075590417	-1.453509233	-0.068814554	0.146297532	-0.00748539	0.188632466	-0.790614595	-0.530777001	-0.086705849	-1.36281122	0.691676036	0.404395568	0.607311365	-0.309793337	-0.312603423	-0.065897704	-0.897260551	-0.25433365	0.121023329	0.265307024	0.047176529	-0.129134185	0.182047607	0.205267232	-0.890435334	-0.136856922	-0.260433374	-0.796391779	0.328446288	0.195457987	-0.132028186	0.034814287	0.211837067	0.195738727	-0.220768839	0.275810194	0.154831618	-0.172537538	-1.095096672	-0.257884706	0.176939498	0.118494964	-0.478713912	1.055199657	-0.060950944	-0.695024772	-1.296202137	-0.307412691	-1.679399786	-0.022494638	-0.964016134	-0.320273537	1.70293071	-0.520249651	-0.171467135	0.151330527	-0.162085084	-1.566531715	-0.181711956	-0.063779065	-0.201543279	0.091909318	-0.849425413	-0.060729212	-0.227885405	-0.694460089	1.057743344	0.239293057	-0.08727488	-0.472854641	-0.265840901	-0.179291443	-0.265371838	-0.30973027	-0.175245003	-0.119545392	0.593960399	-0.500214746	1.704738292	0.463705991	-0.199442823	0.188333423	1.042858527	-0.291513256	-0.361611163	0.119467857	0.27148212	-0.070997697	0.029163314	-0.019691134	-0.031401931	-0.342744027	0.658600259	0.438913668	-0.018770271	-0.762156829	0.463954088	-0.251091534	-0.098240852	-0.284406408	-0.094663843	-0.184484343	-0.590320057	-0.977957553	0.305575418	-0.20078475	1.647718769	-0.12880135	0.158490301	0.038112674	-0.108808841	0.047873383	-0.626532852	-0.228089035	-0.241137689	0.184698612	-0.229807467	-0.152756899	-0.415746115	-0.139410816	-0.096401566	-0.569132778	0.193844095	-0.204639371	-0.446123643	-0.428992471	-0.267694845	-0.132106073	0.299082434	-0.840359788	-0.674880732	-0.459230713	-0.164082352	-0.120199093	0.150947987	-0.053295781	-0.089655376	-1.060825243	-0.196128346	0.218548132	0.468276022	-0.207937173	-0.482004849	0.17868209	-0.341793128	-2.140935643	-0.350537431	0.496402196	0.036307375	0.487313027	0.44081952	0.067921117	-0.354354104	-0.044851253	0.498000326	0.091511058	-0.327691299	-0.703332577	-0.499207477	0.514191233	-0.649215312	0.827824353	0.11389845	-1.078214413	-0.333308745	-0.515275433	-0.701587201	-0.099503397	-0.538404633	-0.092109321	-0.325716488	-0.354955889	-0.387734307	0.368264545	-1.254589662	0.076270048	0.003306276	-0.070107878	-0.106417474	0.255332627	0.642947138	-0.212282431	-0.179361859	-0.175710892	-0.119713388	0.124180958	-0.005036257	0.131329007	0.074371001	-0.302399251	0.018297751	-0.192589066	-0.231273548	0.112764179	0.269389571	-0.252368479	-0.345605631	0.111798455	0.077561363	0.5107108	0.700243936	-0.04181607	-0.11034609	-0.19685544	-0.108327906	-0.612868504	-0.033397673	-0.404631714	-0.151781078	0.06907542	0.30841758	-0.876930927	-0.076623094	-0.467648346	-0.656740469	-0.483231895	-0.582892779	-0.071940565	-0.700769939	-0.051900157	-0.323678756	0.072723543	-0.571721479	-0.033357535	-0.021549311	0.014563972	-0.107830033	-0.696530807	0.287377964	-0.071864209	0.38626566	0.294178276	-0.126072664	-0.730260344	-0.186334324	-0.29565104	0.305463857	0.72046247	0.210725915	0.375555989	-0.267122467	-0.776648781	0.352541636	-0.129661027	-2.04651997	-0.139229144	-0.153077069	-0.035330077	-0.012184133	-0.216764917	-0.831933926	-0.238573325	-0.437795763	0.140702948	-0.221315043	0.066124034	-0.756753848	0.228107613	-0.500505545	-0.004503028	-0.45147882	1.901177785	0.203780428	0.080645642	0.217625358	0.030226302	0.143297952	0.185187268	-0.037575073	-0.320507861	-0.533270514	0.633928388	0.044579309	0.213555348	-0.269594134	-0.253056613	0.166225863	-0.552623342	-0.226269311	-0.104515264	-0.023421739	-0.555905203	-0.109148906	0.12804788	-0.322744036	-1.644265734	-0.151298721	-0.070392256	-0.230195925	-0.925230871	-0.400448051	-0.019455815	-0.689766888	0.040190488	-0.392596881	-0.186128277	0.474083414	-0.060532802	-0.064563063	0.207620178	-0.401897596	0.006402043	-0.363049698	0.237668267	-0.612906494	-1.068048485	0.081795944	1.481046729	0.795056586	-0.426637077	0.042068874	-0.223592626	-0.570155078	-0.33218248	-0.46087073	0.147029553	0.011849337	-0.163354992	0.680144962	0.211051749	2.026650511	0.654906553	0.114838121	0.395722201	3.263105728	0.423396828	-0.26780976	0.024568226	-0.229033377	0.31374871	-0.231427425	-0.19782966	-0.281383661	0.057734826	0.37857648	-0.233184581	-0.448697048	0.003192234	-0.21640438	0.248824715	-0.196249232	-0.50477433	-0.179975214	-0.624385813	-0.179187465	-0.257065593	-1.009333022	0.28591287	0.007115297	0.320269618	0.999574723	-0.229362808	0.144705303	-0.234148691	0.288836154	-0.02146707	0.094626118	0.048458526	-0.019046731	0.493881403	0.335441563	-0.553745913	-0.102818034	0.00944361	-0.214374152	0.23408375	0.079260104	0.065297797	-0.207212925	0.063680898	0.612455537	-1.249673264	-0.673150039	-0.426548945	0.134824269	-0.809160528	-0.298224243	-0.05079092	-0.72736504	-0.733168278	-0.865981748	-0.93624334	-0.327253471	0.356388601	-0.204976955	-0.503519487	-2.129851745	-0.042548655	-0.444324117	0.493979316	2.857054481	0.32485476	-0.319530184	-0.056664453	-0.368829162	-0.13244316	0.059181066	0.79403073	-0.364776392	-0.567839544	-0.207430967	0.048943981	-0.042724668	-0.108286235	-1.004133557	0.171481836	-1.084428795	0.153917029	0.871273209	-0.544264595	-0.69718998	-0.030299328	-0.360468027	-0.23642143	-0.846659575	-0.582727754	-0.175862811	0.51149272	0.136497615	-0.018185249	0.06978032	-1.142173897	0.018425106	-0.485914431	-0.195976076	-0.059645522	0.290182174	0.098487281	0.209767128	0.266461062	0.468415106	0.85476095	0.079706168	0.028916619	-0.976315814	0.558134523	0.183800958	0.286039897	0.846340124	0.466730925	-0.357795419	0.023048846	-0.641583493	-1.685244201	-0.214461875	0.01744718	-0.030847729	-0.19951852	-0.822170857	-0.292776086	-0.05349928	-0.177144368	-1.015329394	-0.303785565	-0.908766809	-0.193207131	-0.452060383	0.020735743	0.909726189	0.240220378	-0.079725485	0.331881402	-0.319074181	-0.07977212	0.095202425	0.332663365	0.522592453	-2.221770439	-0.66653132	-0.20093443	-1.09020747	-0.760989007	-0.266942006	-0.464019692	-0.422732876	-0.370255599	-0.04357668	-0.978707288	-0.112441969	0.588548386	-0.411362445	0.570833772	-0.682735172	-0.499742148	-0.138777485	-0.310455959	1.427975599	-0.119314056	0.083481617	-0.050883131	-0.553094063	0.192883789	-0.212170859	-0.126261083	0.075626482	-0.257020776	-0.434372869	1.2754173	-2.52014682	0.671142524	0.314589517	-0.310946987	0.351240768	-0.621952382	-0.076984501	0.328912095	0.050190032	-1.134423359	-1.192772096	-0.739915531	-1.653990573	-0.70835234	-0.27824748	0.982400459	-0.278457029	-0.615540789	0.798907353	-0.578328922	0.2989657	-0.754599061	-0.211335782	-0.267426265	-0.303938545	1.674850223	-1.939622853	0.459860535	1.911888443	-0.198800995	-0.428966166	0.012352206	-0.362815412	0.105534153	0.281230813	-1.109732872	-0.671342475	-1.210382749	-0.836690844	-1.370601942	-0.078957554	-0.038160287	-0.649215273	1.053313444	-0.073139986	-0.653107716	-0.113795339	0.132752741	-0.732645593	-0.154601622	-0.724448454	0.140018415	-0.739552859	0.264627103	-0.391812002	0.026439054	-0.003348431	-0.963212842	-0.078823935	-0.456702018	-0.781783145	-0.028563422	-0.137322621	0.367847747	0.151318089	-0.282465055	-0.754983937	0.21365575	-2.125014243	-2.959632189	-1.107710523	0.690503456	-1.228053757	-1.406938515	0.077422995	-0.424149626	-0.026771254	-1.114760176	0.785531698	-0.346578133	-0.241694014	-0.31545793	0.123872729	0.660228673	-0.0073262	-0.212449319	0.271232718	-0.274107779	-0.895000221	-1.305953351	0.209415256	-1.162698801	-0.271272249	-0.066526877	0.064535884	-0.263447222	-0.087324032	-0.73814192	0.090017508	-0.115329459	-1.814271709	-0.135522351	-0.228419428	-0.256481151	0.062836327	0.214181503	-1.216389664	-1.535883036	0.246868155	0.216889849	-0.216591118	-0.497608784	-0.423046175	0.07101437	-0.09025234	-0.30519892	-1.250813871	-0.092541542	-0.120821214	-0.32232592	-0.247205093	-0.34399455	0.296535577	0.422654496	-0.175759925	-0.125113484	-0.394351582	0.446726194	0.292833211	-0.01266887	-0.308385904	-0.347195322	-0.832475078	-0.658806394	-0.582642945	-0.085993909	0.107836726	-0.028044088	-0.131730331	0.350017635	0.179197232	0.466210611	-0.138843835	-0.34814926	0.235827148	-0.058583139	0.068822758	-0.109631256	-0.061513331	-0.26654457	-0.085073357	-0.325861293	0.025970228	-0.385747424	-0.485940003	-0.002542225	0.045946568	-1.392565236	-0.059943076	-0.694996313	-0.895799	-0.051528389	-0.855074734	0.4546915	-1.139209713	-0.514598013	-0.590257691	-0.030716192	-0.115085878	-0.469506897	-1.062719911	-0.565130437	-0.117256315	-1.249531616	-0.623176264	0.438532869	-0.651913129	-0.853163652	-0.233531161	0.079814239	-0.671313233	-1.439525056	-0.152151869	-0.162797101	-0.802247156	-0.202027136	0.235988626	-0.885580802	-0.353435372	-0.123862298	-0.04954675	-0.71731575	-0.243556548	-0.509802265	-0.268289062	-0.174146298	-0.535025457	-0.238364733	-0.829746551	2.75462855	-0.187344774	0.035831983	0.019955202	0.067253916	0.14649691	-0.010239595	-0.896260181	-0.208630671	0.070182792	-0.609170439	-0.341371724	-0.858760467	0.126832932	-0.296064115	-0.323637728	-0.884622859	0.22461472	-0.368927087	0.205930322	-0.312426956	-0.016793523	0.082577078	-0.341711688	-0.399973301	-0.354490822	-0.231611581	-0.636111703	-0.407444415	0.671583953	-0.289317661	0.222546503	-0.489507856	-0.114668366	-0.235395545	0.047967642	-0.005819191	0.506233388	-0.947446021	0.19881823	-0.612600849	-0.008894829	0.093266484	-0.737036964	-0.780316116	0.35275832	-0.655250482	-1.462066836	-0.204936274	0.54213095	-0.768703052	0.707509255	0.448367478	-0.092759495	0.044002535	-0.209374576	-0.12268521	-0.185413506	-0.152977851	-0.703053543	0.00173891	-0.844232115	-0.083952224	-0.38989069	0.197642254	-0.659138991	-0.335461721	0.432166375	-0.231365979	-0.748838668	-0.194844468	0.372734415	-0.788368925	-0.67416356	-0.539136999	-0.419835239	-1.548729873	0.00180992	-0.246353931	-1.046186104	-0.662438086	0.534087386	-0.506260933	-0.023715776	0.895080238	0.091190651	0.121341804	-1.539910632	-0.237953964	0.367372164	-1.123656476	1.433102407	0.197668066	0.205822562	-0.029139937	-0.47787603	-0.373837956	-0.026586523	-0.314068072	-0.507660558	-0.360608988	0.7794855	-0.796121424	-1.293680841	-0.054172046	-0.220677592	-0.347279296	0.092940977	-0.536726062	-1.048852917	-0.251227238	0.13039349	-0.012656415	-0.329308928	-0.45219604	0.006008811	-0.131063231	0.579544242	-1.170571788	-0.52058993	-1.996338688	-0.121258562	-0.149169214	-0.956140857	0.028173638	-0.023210318	0.062021564	0.352382153	-0.621042575	0.482731217	-0.089165593	-0.262221841	-0.127507122	-0.448770267	-0.204268978	-0.106208173	0.097961109	-0.255030355	-0.017979253	-0.256331947	-0.537641122	-0.437470683	0.001768038	0.004211292	-0.035841912	-0.13162283	-0.252289705	-0.774248698	-1.539034652	-0.325062038	-0.011204183	-0.397470105	0.122068546	-1.810698316	-0.346801209	-0.498075234	-0.275120387	-0.93648505	0.255994152	-0.126427513	-1.196829333	-0.083703455	-0.611918767	-0.070320638	-0.663819447	-0.655624975	-0.451853289	-0.077663024	-0.262146847	0.285816472	0.131812882	-0.215599453	-0.943626404	-0.757975802	-0.995965604	-0.13213658	-0.004143756	0.086090082	-1.041787653	-0.050369352	0.592654719	-0.326302344	0.030765331	0.620442622	-0.310413213	-0.119527634	-0.865600509	-0.36816226	-0.402646424	-0.629473237	-0.283849506	-0.051539478	-0.113465099	-0.160107115	0.394774775	-0.621238781	-0.358770973	-0.111740249	0.438476805	-0.136009482	-0.748467428	-0.534158432	-0.422676899	0.036023047	-0.129435965	0.031284907	-0.572377911	0.47472346	0.027002761	-0.51045439	0.090471264	-0.041984925	0.171472191	-0.136857083	-0.755470094	0.327870588	0.007354785	-0.314747657	0.148204244	-0.398737306	-0.18042002	-0.118514	0.048826665	-0.393190915	0.101907431	-0.278268744	-1.157804851	-0.69964836	-0.491399979	-0.415394778	-0.565504653	0.084994416	-0.028194907	-0.095813161	-0.06774197	-1.385777673	-0.335382639	-0.805601218	-0.171164588	-0.207224239	-0.010231685	0.016164492	-0.39697621	0.383609445	-0.486121608	0.747979519	-1.001978887	-0.108955609	-0.461746421	-0.426840351	-0.331162189	-0.072873272	-0.249077333	-0.071594108	0.1180033	-0.242332629	-0.41832922	-0.12991224	-0.079457858	-0.17270168	0.059096423	-0.203174913	-0.987328695	-0.14281651	-0.173274859	-0.09309104	-0.290800593	-0.078782169	-0.148842832	-0.007524132	0.047075273	-0.187790569	-0.15487057	0.315769381	-0.054843555	-0.634800431	-0.041519903	-0.400934845	-0.288800369	-0.244298954	0.036744245	-0.140302177	-0.365887741	-0.539912107	-0.074131012	-0.20398009	-0.35137306	-0.216971863	-0.33608308	-0.761640797	-0.616638695	-0.293096185	-0.164836153	-0.062355434	-0.850270637	-0.344452658	-0.507804143	0.077652831	-0.170186547	-0.08052329	0.050172514	-0.239945094	-0.713818202	-0.14866173	-0.517423679	0.051693306	-0.107038965	-0.571034681	-0.964387415	-0.399902479	-0.299194452	-0.293680394	0.094670816	-0.188511298	0.302308968	-0.177620157	-0.46470343	-0.058666926	0.018816524	-0.675937725	-0.243979128	0.146051378	-0.22695265	-0.170801536	-0.438481893	-0.393056942	-0.426103918	0.553946286	-1.121809165	-0.436568204	-0.649036148	-0.123152516	-0.619932388	-0.591318601	-1.128044342	-0.096732798	-0.198501831	-0.269187501	-0.249579459	-0.086539249	-0.185535029	-0.005364106	0.125048263	-0.496376927	-0.286973691	-0.023504237	-0.383268487	0.118921809	-0.370305627	0.175515895	-0.177972462	-0.132215406	-0.132526704	-1.512615892	-0.189601315	-1.005006164	-0.209463809	-0.085339709	-0.374338806	-0.247012126	2.646630332	-1.002629067	0.085046455	-0.107875748	-0.569848952	-0.669869152	-0.948717062	-0.318324054	-0.056594874	-0.313993269	-0.399237183	-1.348739425	-0.659376587	-0.214187031	0.07470999	-0.452375397	-0.586489742	-0.010727291	0.249018449	-0.07712852	-0.992533118	-0.781875597	0.124921015	-0.444308023	0.190930056	-0.268332696	-0.411330459	-0.823178557	-0.534999116	-0.566891127	-1.258744196	-0.160371568	-0.945242255	-0.022773799	-0.920662239	0.551214064	0.466258012	-0.665530872	0.902897796	-0.205014794	-0.236954552	-0.025761417	-0.033794255	-0.700341419	-0.314399132	0.009573364	-0.582580189	-0.33583662	0.03179697	-0.950791909	-0.530415678	-0.443256777	0.130557696	-0.503098287	-0.687210172	-1.197522334	-0.111111344	-0.287854494	-0.183410056	-0.943007378	0.225077752	0.171191472	-0.54907006	0.161082882	-0.426196806	-0.200172224	-0.200544177	-0.120026625	-0.474327648	-0.43222093	-1.683057668	-1.367511877	-0.206742264	-0.716802035	-0.012476328	0.580920717	-0.268630777	0.578687967	-0.141565861	-1.297563354	-0.353864709	-0.020341039	0.234174147	0.059158066	-1.239877394	-0.209152816	-0.781812967	0.179216582	-0.076771589	0.544643393	0.018263657	0.149026271	-1.003648594	-0.357911022	-0.297665524	-0.255683984	1.064818442	-0.108017966	-1.227869954	0.619715582	-0.28565716	0.075739064	-0.273280603	-1.178738749	0.614758367	-0.218211277	-0.240477649	-0.047288644	-1.08124244	-0.2073421	-1.822075825	0.052591274	0.037076481	-0.001220157	-0.230611469	0.017543237	0.256262962	0.047163635	-1.010963194	-0.399792487	-0.454723664	-0.502509792	-1.270462576	-0.044950713	-0.325884995	0.348568308	-0.13901502	-0.306286341	-1.017916242	-0.383436036	-0.115898066	-0.610027856	0.036001822	-0.396394448	0.504537823	0.268397346	-0.039569681	-0.251932458	-0.124513371	0.287860352	1.424174733	0.283659188	-0.399003194	-0.699525594	0.601702598	-0.821083477	-0.254900392	-0.652228727	-0.906835348	0.52321074	-0.197292736	-0.473227421	0.098103873	0.911030929	0.167372664	-0.648741259	-0.718583318	-0.307775973	0.436367746	-0.953886501	-0.910227232	-0.382657024	0.248176958	-0.195677183	0.466053004	-0.837311036	0.170220235	-0.447500173	-0.587819545	-0.568068041	-0.046028234	0.432585382	-0.6317494	-1.335538473	-0.527477976	-0.045867804	-0.750919744	-0.081604276	-0.729247993	-0.532754366	-0.449059355	-0.363855491	-1.708989392	0.371427296	-0.124856893	-0.756780798	-0.345546678	0.071538072	-1.642650078	1.212355146	0.418528579	-0.249574608	-0.259344543	-0.353800835	-0.358484552	-0.100268846	-0.060794575	-0.55930299	-0.974793135	-0.503943679	-0.243316181	-0.12602867	-0.882120121	-0.482775458	-0.039480729	-0.309356203	0.036336993	0.035402059	-0.455022499	-0.094097671	-0.2351823	0.007374238	-0.413906571	-0.227724265	-0.294217946	-0.09666309	-0.219229551	-0.167859086	-0.148035343	-0.155920912	-0.250782765	-0.506830203	0.043421332	-0.743673397	-1.061252187	-0.086273816	-0.028815855	-0.048032968	-0.608045603	-1.392993862	0.042481955	-0.157365668	0.180335502	-0.000239301	-2.532533709	-0.385713617	-0.6910073	0.751717811	0.350210214	0.375760341	-0.571706082	-0.299183814	-0.609628174	-0.198787268	-0.787407581	-0.002378898	0.137500199	-1.61611506	0.074771223	-0.241361577	-0.823456239	-0.25737877	-0.755056666	0.13975845	-0.536493099
209_D3	-0.28812119	-0.296977892	-0.124016941	-0.790565544	-0.239319577	-0.367937347	-0.517143406	-0.13633132	-0.704880368	-0.331493716	-0.584346134	-0.468204979	-0.274130659	0.147339418	-0.147856695	-0.190870464	-0.37302713	-0.237759904	0.593743568	-0.278172062	-0.626277227	-0.369233415	-0.288740352	-0.289155306	-0.51995508	-0.284087842	0.277268146	-0.205910848	-0.434542072	-0.282002844	0.05756706	-0.274661842	-0.431535122	-0.183775198	-0.138717459	-0.044779226	-0.162393675	-0.094817009	-0.220298915	-0.720127243	-0.462005593	-0.116805601	-0.16746968	-0.306177913	-0.45016447	0.31452051	-0.210214603	-0.348010656	-0.292937039	-0.292744119	-0.501596952	-0.130670238	0.006622824	-0.823792722	0.011534031	-0.338629944	0.674960638	-0.085818135	0.002049178	-0.504831046	-0.230980671	-0.229822533	-0.753828863	-0.278587539	-0.01654312	-0.178169081	-1.094339952	-0.32945252	-0.130281996	-0.138221037	0.028762623	0.504908808	-0.041372153	-0.031206962	0.201132966	-0.076535066	-0.089383362	-0.257715235	-0.654395594	0.10977771	-0.415800224	-0.141824691	-0.04859493	-0.171220408	0.289284418	-0.191567263	0.033560741	-0.201555328	-0.451980863	0.013204236	0.650490174	0.023776535	-0.168237862	0.228536231	0.253049233	0.081343095	-0.274685191	-0.057516894	-0.500408116	0.151921309	-0.012362661	0.082049357	-0.023653364	-0.135653148	0.082287033	0.721918626	0.03174063	0.048926225	-0.117200784	-0.317699972	-0.089056292	0.770900857	-0.098576704	-0.160001898	-0.091458875	-0.714980202	-0.170489391	0.002378565	1.025992602	0.097783598	-0.425963766	0.003519333	-0.056539595	0.058408265	-0.040112308	-0.010699132	0.467566569	-0.314350306	-0.251657748	-0.254256246	0.112058893	0.896668872	-0.05327256	-0.211691071	-0.308549779	-0.005353779	-0.119000405	-0.323317465	-0.28308843	0.200295225	-0.044037611	-0.226185534	-0.15021717	0.080025795	0.351422943	-0.485036296	0.035427742	-0.145583869	-0.235726459	0.433259191	0.039249759	-0.145473594	0.026684098	0.188593341	0.084540765	-0.469289521	0.535342675	-0.023377431	-0.053525088	0.20748148	-0.740289787	-0.279546513	-0.160567294	1.225478665	-0.338672512	0.387250434	-0.306683495	-0.169634898	0.226585751	-1.728989192	-0.092726435	-0.159382861	-0.276757931	-0.200815007	0.026912193	0.217906266	-1.102012185	-0.095614506	0.029014575	0.204186594	-0.193889882	-0.219716989	-0.037829897	-0.736240175	-0.129095877	-0.0732357	0.024905827	-0.477800063	0.017642434	0.594182819	-0.207875866	-0.278241232	-0.131970634	-0.248885971	0.433268675	-0.033988523	0.10839451	0.000302265	-0.120209763	-0.174372125	0.132853495	-0.010764572	-0.451584025	-0.344332454	0.011367364	-0.631621478	-0.106566366	-0.145053679	0.067721909	-0.401099462	-0.085107151	-0.270971507	-0.290580793	-0.304694587	0.118753255	-0.117524784	0.13389198	-0.070151929	-0.003177486	-0.031736546	0.36210071	-1.253969825	-0.180856944	-0.13344471	-0.134524907	-0.289940171	-0.013662235	-0.208829298	-0.100503392	-0.600405041	-0.466144741	-0.018249443	-0.182788577	0.06147676	-0.043811475	-0.008717949	0.033340648	0.066235729	-0.44767505	0.055819796	-0.105429946	0.153269432	0.209422622	0.273653892	-0.079041877	-0.563393848	-0.019314612	-0.001797244	0.103511896	-0.088596027	0.0152477	-0.088615599	0.264570491	-0.17680881	-0.14257107	0.097255574	-0.101207561	-0.470667077	0.170402695	0.044816602	-0.087768412	-0.24183793	0.362896268	0.266677359	-0.28066738	0.535154974	-0.231474216	-0.247611486	-0.080293118	-0.036133488	-0.348021743	0.192280954	-0.048488603	0.146341917	-0.427992104	0.15686596	-0.587865263	-0.201685978	-0.212926132	-0.15274886	-0.243067529	0.190318159	-0.176460557	0.299625278	-0.077199738	0.190402244	0.516149001	-0.039893681	0.007093659	-0.109345304	-0.007163144	0.413499776	-0.196655159	-0.021136149	0.064034803	0.022325645	-0.130975638	-0.112485237	0.408995648	-0.128250705	-0.154682991	0.346379273	0.038868277	-0.053111003	-0.199526136	-0.142383625	0.160250374	0.109667065	-0.343986101	-0.186965971	-0.028513796	-0.211475937	-0.152847626	-0.099917317	-0.101129785	-0.103820338	-0.325324524	-0.258998976	-0.087742433	0.003445207	-0.008778086	-0.007887202	-0.014763216	-0.332160263	-0.337241556	-0.316206647	-0.116253593	-0.434347183	-0.00721028	-0.000590096	-0.149384568	0.381895923	0.165175996	0.425342922	0.22771242	0.201374015	-0.177582664	0.170314293	-0.022464264	0.163084079	-0.072161178	-0.241374959	-0.01115989	0.084264549	0.583553494	-0.270448512	0.039480308	-0.042838756	0.04811097	-0.009670683	0.322118937	0.192543081	0.11380576	-0.349779803	-0.169536203	-0.060981002	-0.312550711	0.08040412	1.131895238	0.088584268	0.113767051	0.521378362	0.045854817	-0.091393347	-0.32785103	0.109058493	0.06831615	0.343020666	0.014466732	0.139728069	0.088792276	-0.370583771	-0.574803017	-0.50695766	-0.092035639	-0.013785102	-0.347567463	0.081631297	-0.120636174	-0.329123758	0.348881391	0.042781451	-0.133149604	-0.56978162	0.075989606	-0.575932006	-0.267375571	-0.321582159	-0.333522767	-0.118801346	0.004788451	-0.261022685	-0.472210006	0.127303509	0.219299109	-0.014670224	-0.342726659	-0.585837078	-0.061607082	0.19591807	0.057137251	-0.325021605	-0.008160699	0.018850915	-0.365875839	-0.176605165	-0.342762622	-0.016901897	-0.169373589	0.484375934	-0.085917904	-0.271840692	-0.009741783	-0.395116435	-0.085742979	-0.283968245	0.135312055	-0.18164892	-0.608002786	-0.178438543	-0.143593782	-0.284923671	-0.33296514	-0.577109082	-0.614271923	-0.279661683	-0.670440359	-0.014384504	-0.66465846	-0.465650362	-0.051373716	-0.274309688	-0.186324183	-0.329298446	-0.418570703	-0.022687992	-0.33663741	0.003134432	-0.246925518	-0.117168477	-0.522525232	-1.492961656	0.11781487	-0.386565991	-0.403032964	0.135738192	0.064587878	-0.193222428	0.074254179	0.012932864	-0.438976626	0.778317632	-0.387229908	-0.387918118	-0.287827533	-0.36658488	0.095411995	-0.069120852	0.011636356	0.269687739	-0.454552411	-0.033627451	-0.397868496	-0.231595134	-0.085557146	-0.25833974	-0.021181111	-0.141278125	-0.497566508	-0.181164884	-0.311174386	0.014414193	-0.326744409	-0.225702115	0.116451891	-0.350035453	-0.174733905	-0.37426141	0.221462714	-0.040027675	0.026551991	0.329471181	-0.170436548	0.073855512	-0.257988381	-0.147823742	-0.245781928	0.141014917	-0.135729226	-0.108012044	0.568942967	-0.056718192	0.498152393	0.369545065	0.156237213	-0.419390218	-0.01524455	-0.290071797	-0.376446268	0.041739545	0.178767635	-0.101297438	-0.245913363	-0.448055511	0.06543876	-0.313092579	-0.399463624	-0.417580086	-0.120658669	0.112264498	0.125002298	-0.031781546	-0.096726481	0.006933425	-0.26413857	0.030731866	0.181076918	-0.177143682	0.269520513	-0.671515924	-0.308036695	-0.448517084	-0.192194623	-0.020993736	-0.267885388	-0.419087167	-0.572948824	-0.065999943	-0.16731224	-0.082935506	0.120987414	0.28210756	-0.099047723	-0.02710413	0.904497052	-0.02013975	-0.299418352	0.314569364	0.34990814	-0.01804876	-0.654810056	-0.886162241	0.054308465	0.00288597	0.166892569	-0.670306945	-0.307165597	-0.009867244	0.258820154	-0.327041075	-0.628066233	-0.527014041	-0.221999159	0.380783096	0.474291223	-0.020217483	-0.023319579	0.137039857	-0.134164229	0.07353311	-0.144196851	-0.3495858	-0.173932562	-0.162118259	0.234424103	0.033402899	0.214381033	-0.240738592	0.106534074	0.414466042	0.019561541	0.179088466	-0.099661493	-0.175432297	-0.086612201	-0.196418469	0.487683769	-0.130929343	0.058208617	0.013011503	0.140330062	-0.092865181	-0.483506282	-0.202439681	-0.198030036	0.575138198	0.078275287	0.202090513	-0.140704065	0.165744778	0.386501457	-0.010740234	0.047317416	0.123909942	-0.050309891	-0.036708457	-0.167084296	0.361947014	-1.063748227	1.508245764	0.179974487	-0.234596874	0.014383551	-0.362004787	0.256297771	-0.098569125	0.348560705	0.263069773	0.120052965	0.047438895	0.072663154	0.323250704	-0.097391083	-0.043676606	-0.451300562	1.033757782	-0.209951812	-0.020096096	-0.135537899	-0.26278663	0.176863295	-0.033262986	-0.454753301	-0.223117087	0.023846336	0.926200621	-0.150275402	0.365258445	-0.015427334	0.329057945	-0.087526286	0.442788116	-0.329952317	-0.198196116	-0.065210781	-0.219320219	0.150833473	0.250082826	0.247278359	0.171541093	-0.784737369	0.090897438	-0.123772355	-0.407271587	-0.226096758	1.02786589	0.529422757	0.148895792	-0.003009855	0.00795175	-0.071128999	0.073702758	0.342349752	0.46202923	-0.011049641	-0.042152575	0.124960576	-0.615628338	-0.968692716	-0.055750729	-0.228242335	0.060915832	-0.210866582	0.083572204	0.184335691	-0.451717819	-0.020828277	-0.106779048	-0.1080805	0.004805472	-0.682632717	-0.401463197	-0.255090295	0.09002518	0.268916348	0.41380073	-0.325020417	0.009715147	-0.018550811	-0.150650652	0.01172182	0.271591568	-0.055111994	0.478891368	0.735198796	0.003130244	-0.400918711	0.682582789	0.546377392	-0.013643524	0.692144539	0.191771755	0.724417952	-0.15404751	0.02104156	0.018349947	0.072000024	0.236399481	-0.244320304	-0.153585212	0.019048151	-0.486416113	0.200166831	-0.261089326	-0.081977128	-0.558788655	0.518498513	0.016760125	0.484770192	-0.110287949	-0.101556283	-0.200763533	0.3662416	-0.124715277	-0.020773938	1.145433003	0.692349963	0.070072362	-0.066816008	0.125450607	-0.352330177	-0.236828475	0.056555402	0.006309831	-0.005036381	-0.075911741	0.068290205	0.010035	0.226771686	0.049827225	0.039502248	-0.234980403	-0.118149531	0.190751432	-0.160269678	-0.161149089	-0.190226646	1.691580243	-0.188824743	-0.359483912	-0.292352087	-0.389031736	0.021965221	0.037587384	0.007735424	-0.303527331	-0.129887634	-0.250336106	0.135303639	0.026943335	0.002073307	-0.039193062	-0.205374248	-0.335720982	-0.064190188	0.049680695	-0.097931263	-0.088422225	-0.397481997	-0.181745823	0.181457307	0.122364387	0.213835735	0.101946562	-0.450516394	-0.542599404	0.259243167	0.166577863	-0.03402552	0.088558937	0.031119991	0.424046411	-0.296544426	0.087604522	0.181749395	-0.184117098	0.066583235	-0.105325229	-0.231799136	0.790169511	0.055139485	-0.101082994	0.098562464	-0.843420627	-0.194289779	-0.855364227	-0.335051594	-0.278292586	0.070886312	-0.599755985	-0.609025822	0.915830433	-0.187048055	0.231849752	-0.144175166	-0.31561146	-0.240434999	-0.118059956	0.145523445	0.177671654	-0.865448284	-0.03881693	-0.22835256	-0.271954227	0.04484223	-0.062457299	-0.062607057	-0.311520385	0.259760179	0.260756246	-0.435320984	-0.263781669	-0.184796001	-0.168124128	-0.14295857	0.26876724	0.242654848	-0.256068469	-0.036184681	0.024930675	0.240611739	-0.110768807	-0.051873788	0.089682439	0.041873183	-0.397898034	0.067397613	-0.041749215	-0.117421074	0.031513176	0.244162569	-0.140248749	0.167458192	0.084678889	0.031345495	-0.085509416	0.493466865	0.06210541	0.142523517	-0.21704816	0.076381126	0.532921375	-0.2271058	-0.374014815	-0.407474748	-0.495339889	-0.106122193	0.187128464	-0.280891144	0.013585417	-0.033012768	0.0231132	0.039612587	-0.00834077	0.270750874	-0.323784938	-0.040527684	0.306025266	-0.077468414	-0.303680752	0.32744868	-0.177595591	0.305061867	0.689895534	0.307976051	-0.423443745	0.405445049	0.240785785	-0.013500264	0.168969757	0.211765869	0.242728009	0.160667876	0.26157202	-0.098203823	0.573473906	0.005655304	-0.322469714	-0.272175488	0.208802245	0.178312107	-0.248561508	0.504077678	0.094105055	-0.244260977	-0.514446123	-0.199909883	0.283121325	0.316277277	0.389135595	0.036496414	0.159282864	-0.46888597	0.629751712	-0.165279531	0.122570291	0.103669074	0.374588618	-0.125825024	-0.1309912	0.18184355	0.316249498	-0.137651654	-0.510630024	0.594685885	0.573138355	-0.220350904	-0.251287256	-0.078430088	-0.07177042	-0.093474331	-0.22248215	-0.436264583	0.203918976	0.176664343	-0.276991828	0.4667742	0.256815434	-0.126316787	0.177876889	0.173195085	-0.351506331	0.324640253	0.554231109	-0.095581995	-0.156024481	-0.181471286	-0.170496153	0.3490075	-0.034844543	-0.361855215	0.384988101	-0.655667127	0.047211152	0.132473699	0.104454122	-0.088904714	0.048809067	-0.152336719	-0.300460249	-0.028816891	-0.105529193	-0.089608785	-0.655048639	0.073066518	-0.202640887	-0.053418584	0.349217919	-0.150362744	-0.059811713	0.615662293	-0.123852212	-0.207044892	0.04304833	0.038358025	-0.284397389	-0.266033122	0.008107571	-0.246836484	-0.063430382	-0.173545777	-0.430224332	-0.31723862	-0.300706259	0.101651616	0.103021179	-0.319376835	0.323344237	-0.569376919	-0.042398955	0.169879501	0.262605367	-0.127406041	-0.017066211	0.318353289	0.270935273	-0.081713944	-0.175826896	0.409675673	0.699692149	0.24474043	-0.249773824	0.172452078	-0.174053425	-0.567764718	0.209414332	0.159205791	-0.046497205	0.420659645	-0.129210776	-0.093244623	0.230724047	-0.295102319	-0.057266814	-0.048122915	0.063427427	-0.108865519	-0.445114744	-0.189270344	-0.185912403	-0.436687009	0.033572777	-0.11957382	0.277862203	0.034346878	-0.113767879	0.208657862	-0.104539511	-0.226224922	-0.147869141	0.034967648	1.255992114	0.011767989	-0.279447986	-0.082461418	0.199251759	-0.002039859	-0.27894912	0.164509674	0.148508917	0.056987536	-0.857347146	-0.218154923	0.127571145	-0.117737662	-0.024510633	-0.1947448	-0.088450766	0.183738923	-0.091556711	-0.05118887	0.039625494	0.692092371	0.061621739	0.020109853	-0.209154108	0.028052674	0.086803121	-0.122663877	-0.11181187	-0.065831028	0.550452147	0.33730127	-0.065919532	0.171018254	-0.042892243	-0.028076535	-0.147298258	-0.150186253	1.038737329	-0.076770305	-0.146066757	-0.088883265	0.488017146	-0.06293442	-0.015526906	0.019107441	-0.377371604	0.108060351	-0.371574271	0.474415054	-0.323138267	0.281569878	-0.203632875	-0.211084535	-0.445074117	-0.372060102	-0.319403982	-0.387278276	-0.769059125	-0.283731702	-0.17045751	-0.336252002	-0.689836068	-0.358216929	-0.007906565	-0.797315223	-0.296682322	-0.60736028	-0.347486697	-0.494995218	-0.438387669	-0.10492379	-0.161260701	-0.155587908	-0.239287161	-0.336862157	0.479244462	-0.325166766	-0.166770815	-0.132890945	0.274585561	0.361622763	0.45419741	-0.401925439	-0.517837007	-0.370196888	0.036836185	-0.408017037	-0.231244444	0.005921586	-0.48391171	-0.258307081	-0.794430763	-0.446888927	-0.116871649	-0.310994843	-0.425850352	0.206215042	-0.35339332	-0.307957692	-0.265916126	-0.430393564	-0.126012152	-0.376528236	-0.367652985	-0.268818011	-0.490127072	-0.397285179	0.131564141	-0.41201086	-0.064422465	-1.01984231	0.021417152	0.05029752	-0.422146745	-0.712299421	-0.595348595	-0.098278748	-0.34066124	-0.121703085	0.056815817	-0.480918527	-0.044085725	-0.150743784	-0.185264587	-0.453964505	-0.594473979	-0.626010829	-0.496537749	-0.844339852	-0.813924718	-0.103575173	0.017773086	-0.056625458	-0.069598282	-0.18185271	-0.437638266	0.55150963	-0.501240254	-0.024379369	-0.234532297	0.481443768	-0.115723376	-0.31522161	-0.374406289	0.052848514	-0.419407507	-0.540327282	-0.608209831	-0.015834365	-2.011358864	-0.117922223	0.278801058	-0.286451248	-0.143661894	-0.347286512	-0.331749687	-0.22310546	-1.336276447	-0.220170288	-0.012619658	-0.193558807	-0.122568304	-0.272655517	-0.283046492	0.040627102	-0.13592893	-0.019567573	-0.112401315	-0.069081683	-0.087284586	-0.093252407	-0.505176268	-0.333681621	-0.523705479	-0.028742993	-0.152175589	-0.200937019	0.001106574	-0.362007837	-0.165028263	-0.181511834	-0.17617606	-0.891209615	-0.479389563	0.210584844	-0.197295075	0.136959851	-0.154759489	-0.227028731	0.553499795	0.165193103	0.296791773	0.453051391	0.072541812	-0.048644117	-0.125970883	0.337472211	0.001753987	-0.092570002	-0.16250345	0.242061407	-0.156596313	-0.445144424	-0.060041324	-0.463036855	0.061393448	-0.178794643	0.007832993	-0.33114451	0.165489338	0.024260539	0.006737788	-0.035636294	-0.112377725	-0.505774208	-0.125837655	0.01285684	-0.253587588	-0.046793858	0.260549094	-0.336672052	0.321513745	0.36257059	-0.012929437	0.163064907	-0.14111897	-0.081153085	-0.165671645	-0.009314973	0.005107345	-0.140813612	-0.352017264	0.5283247	-0.2342526	0.290460139	-0.069382264	-0.27868765	0.465302003	-0.115515771	-0.291784023	0.104878817	0.251759066	0.473606674	-0.208601624	0.057757693	-0.02497229	-0.454990399	-0.463914236	0.789576108	-0.053155258	0.047714534	-0.300226666	-0.453733834	-0.225263439	-0.541913006	-0.084527166	-0.043049892	-0.273314368	0.128261154	0.245365616	-0.036315943	0.276540101	-0.178100074	-0.831404278	0.262977859	-0.091877587	-0.11545425	-0.240766063	-0.016870934	0.229301005	0.899128574	-0.273706927	-0.34266367	-0.216536799	-0.021010287	-0.056460688	0.267991842	-0.334415246	-0.034229253	0.039794266	1.20404173	-0.061077656	-0.075004157	0.04319622	0.463332924	0.032973223	0.124088833	-0.26759835	-0.220881435	0.476591075	0.960980822	0.400435937	0.557552503	-0.243345289	-0.131819252	-0.033151853	0.313667881	-0.164496806	-0.135188318	0.208612492	0.077074528	-0.380898823	-0.342498692	-0.140961166	-0.030066733	0.273950578	-0.410457207	-0.021879423	-0.147982143	-0.053243676	0.16634918	0.079483712	-0.145323969	-0.20067201	0.032279359	-0.022380489	-0.302210702	0.358286821	0.388651458	0.38237068	-0.658259981	0.617949785	0.367169037	-0.36056957	0.489028143	-0.123534368	0.08322277	-0.001818766	0.190520561	0.166822129	0.263253545	0.11253014	-0.233899045	-0.161158807	0.497341432	0.801314347	0.041825434	-0.003626456	-0.134942079	-0.344444165	0.395069586	0.018900359	0.171544312	0.103382922	1.626613261	0.022528994	0.290922698	0.473514308	0.239233848	-0.253683523	0.512144824	0.193036045	-0.024831832	0.37324047	-0.017092706	-0.15771501	-0.451538286	-0.125849488	-0.182514401	-0.429271484	-0.065070454	0.231597988	-0.324294122	-0.181107264	0.069517572	-0.344742616	-0.274751075	-0.063590582	-0.196165792	-0.178757933	-0.425038036	0.101453591	-0.332464485	0.027347464	-0.112512446	0.08605852	0.121392679	-0.09699648	-0.148111784	-0.435215332	-0.108880231	-0.121321121	0.085989388	-0.167477079	0.11067412	0.386412212	0.301348901	-0.032562887	-0.159478277	-0.035820155	0.28715323	0.010533714	-0.040475337	-0.129801123	-0.278337966	-0.038179059	0.514776953	0.382296219	-0.26279401	-0.466178635	-0.562156252	-0.518434696	0.084740969	0.0222638	0.746943014	-0.174486924	-0.04531996	-0.563745312	0.031722789	0.160992108	-0.147633944	0.04256816	0.324857239	-0.034013134	-0.183043893	-0.155094776	0.232644197
344_D0	-0.988409221	-1.236238009	0.119124156	-0.23607086	-0.47482384	0.219131058	-0.003447019	-0.260912503	-0.459395935	-0.11258543	-0.046728236	-0.148263892	0.221319297	-0.286556701	-0.140368197	0.206062986	-0.48684411	0.225177619	-0.209060281	-0.169197219	-0.395198148	-0.278171522	-0.745332655	-0.69011192	-0.309241876	-0.129355406	0.361179399	-1.203204498	-0.985768526	0.214980948	-0.670715165	-0.849195749	-2.853717668	0.302721812	0.088857207	0.090731437	-1.205805725	-0.290113448	-0.172072976	-0.799677458	0.469565763	0.269506376	0.0229963	-0.737514522	-0.990031749	0.016052295	0.923277781	0.182695556	-0.454795251	-0.363320218	0.105857197	-1.667257847	-0.720617587	-0.030052324	-1.562167799	-0.989156402	-0.498232758	-0.169019409	-0.473900625	0.41173634	-0.354126891	0.81693871	-1.237455305	0.082234252	-0.441400118	-0.767713259	0.122833041	0.115336568	-0.017279457	-0.017137601	0.250530872	-0.452441458	-0.198339516	0.106309454	-1.761834282	-1.063694714	1.427767401	-0.244526532	0.123785998	-0.087786466	0.097209252	-1.420319266	-0.734815331	-1.062233478	0.379579707	0.013439196	0.434986692	0.815460877	0.049580464	0.414275867	-0.266049151	-0.597592254	-0.067036315	-0.098771652	-0.65224951	0.702230385	-0.52027898	-0.481647572	0.069131966	-0.003384235	0.269878501	-1.35306247	-0.159731007	-0.270770111	-0.591910773	-0.593266508	-0.641782715	-1.192647489	-0.438143601	-0.138236758	-0.173605399	-0.444998003	-0.040007032	0.036112302	-0.916914086	0.20211571	-1.062381988	-0.19637085	-1.361319991	-0.690467313	-0.409708301	-0.578630514	-0.549654194	-0.447495861	-0.559961003	0.148368061	0.163658282	0.357842456	-1.576077702	-0.445150533	-0.491658627	-0.211007111	-0.700280183	0.491766015	-0.419387321	-0.741411453	-0.101121542	-0.980997389	0.131420729	-0.449727149	-0.168687816	0.720254459	-0.217322819	0.149354927	-0.37860494	0.21026673	-1.259542843	-0.147740561	-0.01204957	-0.742187087	-1.344416691	-0.078832932	-1.17778149	-0.194686424	-0.637400728	1.057279255	0.648013739	-1.216453548	-0.724556291	-0.554009942	0.055786602	-0.260327535	-0.224814119	-0.813742297	-0.35778073	0.087049943	0.176284728	0.943699882	-0.305741049	-1.771496624	-0.769296053	-0.935038057	-1.073027603	-0.295849407	0.606460081	-0.705351069	0.179264126	-0.850101004	-0.544310742	0.961050461	-0.901670842	-0.494562916	-1.220287121	0.022785234	-0.671125832	-0.735218189	-1.063534506	-0.357270447	-0.725501476	-1.288087231	-0.273973446	-0.87586993	-0.274455327	-0.588883096	-1.200104976	0.323851063	0.764975249	-0.305507785	0.43895109	-1.063876853	-1.312337193	-1.138901545	-0.134404598	-1.052122911	-0.8560708	-0.013165543	-0.030209725	-1.497318934	-0.88890634	-0.876838233	-1.418745888	-0.605613283	-1.057032232	-0.774823574	-0.796325485	-1.398567546	-0.6188269	-0.125484183	-0.155636012	-0.358813709	-1.354259163	-0.035076467	-0.320487153	-0.429382172	-0.846806091	-1.45775675	-0.004004317	-0.160981738	-0.099970768	-1.654877272	-0.269148698	-1.049397867	-0.944788349	-0.193192177	0.08146864	-0.051962285	-0.135846557	-0.549826932	-1.83691596	-0.702517315	-0.719327673	-1.691178185	-0.919548537	-0.384762739	-0.825642494	-0.617429967	-0.256371875	-1.481450518	-1.216073267	-0.322821626	-0.562248979	-0.472180737	-0.689217745	-0.811365287	0.763640695	-0.214841733	-0.012910146	0.69950777	-0.84436594	-0.04732104	-0.549635464	-0.279462551	0.822096687	-0.776362773	-0.825055234	-1.077653224	-0.60201133	-0.547006628	0.107570423	-0.369276199	-1.010476111	-1.734609773	-0.488309999	-0.763399947	-0.587749548	-1.266842885	-0.88273784	-0.790860957	-0.663736612	-0.275029739	0.506134383	-0.784136448	-1.205967	-1.478352643	-0.649978453	0.131319155	-1.153852052	-0.25585949	-0.880156808	-1.167862012	0.275281447	0.75052614	-0.149144265	-0.810204026	-0.339883872	-0.542780101	0.246030168	-0.810339337	-0.076558179	-0.345223455	-0.081823755	-0.695738376	-0.877184892	-0.054893988	-0.021072568	-0.301066435	-0.262380507	-0.467622467	-1.316745765	-0.974259813	-0.551917272	-0.787645021	-0.38028036	-1.790263112	-1.062849885	0.019132965	-0.503779182	-0.374294862	0.187915293	0.093657888	-1.070269068	-0.317791955	-0.281326405	0.233522078	-0.34557407	-0.095056059	-0.432780076	-1.105865088	-0.130223452	-0.287711914	-0.152373161	0.025501613	-1.340493675	-0.683485157	-0.065541371	-0.337062297	-0.225757659	-0.568354926	-0.383073391	-0.311837509	-0.455997108	-1.239089435	-0.658888428	-1.258607486	0.229629501	-0.802836204	-0.931643756	0.017504083	-0.779997895	-0.90179641	-0.548045612	-0.156154846	-0.407495932	0.720868904	-0.235419995	0.044639731	-0.17537061	-1.12500984	-0.446324458	-0.099216135	-0.539758632	0.74232702	-0.786637591	-0.576708982	-1.619740884	-0.730974398	-0.449835421	-0.385260595	-0.332631405	-1.449724562	-0.332137333	0.249422864	0.123654945	0.739982697	0.100477698	-0.105608835	-0.272032961	0.318839304	-0.477840366	-0.0007776	-0.160642866	-1.003918873	0.022144037	1.281644754	0.04612054	-0.238303764	0.078085574	0.390668882	-0.244654805	-0.434363799	0.367467908	0.005229875	0.153522177	-0.509317191	0.068870919	-0.253041699	-0.57730584	-0.145064874	-0.210031534	-0.543032925	-0.077991015	0.255217937	-1.133158531	-0.835633506	-0.203400014	0.197392401	0.200108869	-0.147217978	-0.093337126	-0.468657308	0.180937176	-0.201031919	-0.188581368	0.182431579	0.180742145	0.353882798	-0.205018908	-0.32883912	0.107489489	0.645218513	-0.75364856	-0.111694254	0.679969626	-0.131621947	-1.349068458	0.302734772	-1.176029644	-0.275712444	-0.607623018	0.493592278	0.413368576	0.604142906	-0.394416271	-1.35626926	0.160381541	0.343915391	-0.430924571	0.312020107	-0.720702029	-1.249985518	0.156237292	0.094937127	-0.881512051	-0.328618408	-0.949453484	-0.922803292	-0.267884072	0.131067931	0.384613623	-0.070998955	0.767752858	-0.713568335	0.196031537	-0.318468099	-0.365942008	0.293806176	-0.408819779	-0.035658815	-0.084352938	-0.00529285	1.186867921	-0.075699081	0.173591505	0.506142159	-0.295748447	-0.069969761	0.052648748	0.922100905	1.270007384	-0.595534073	0.288177471	-1.016208225	0.45362733	0.009892812	-0.115066867	-0.029284605	-0.452580687	0.137509542	-0.054021419	0.692408206	0.558719152	-0.880911842	-1.026098753	0.422064532	-0.426418298	0.216932922	-0.290224866	0.539126069	1.124090274	0.625727918	-0.367935688	-0.494471571	-1.072732456	-0.225806451	-0.14567233	0.906484527	0.167446859	0.259361399	1.054155332	0.698544074	-0.89237637	0.444094959	0.953321859	1.481214497	-0.23563947	-1.531748938	-0.157197604	0.242574221	-0.591935769	-1.19693667	-0.808227305	-0.366822611	-1.255413511	-0.693898129	-0.401653212	-0.526777687	-0.304043982	-0.549735877	-0.077650919	-0.402409343	-1.251836822	0.981354735	0.260209843	1.201331436	-0.410103694	0.351151298	0.944802569	0.525896927	-0.496165714	-0.464833451	-0.603480963	-0.622895307	0.15810135	0.453430467	-1.092793751	-0.172279089	-0.050827507	-0.728700235	1.497698735	-0.329791211	-0.043802141	0.560631953	-0.565733414	0.735284455	-0.532784617	-0.820928158	-0.447184532	-0.301445487	0.832791418	-0.017150033	-0.196021775	0.37739095	-0.371801669	-1.094715981	-0.979160633	-0.991460364	-0.683528089	-0.225601244	-0.583036716	0.881298832	0.97658112	-0.304694368	-0.133232393	-0.085526646	0.027252934	0.005363607	-0.260760715	0.164717748	0.328787744	0.204704472	-0.685288841	0.712671767	-0.451379883	-0.714579403	-0.323365377	-0.156635127	-0.788656774	-0.352464957	-1.209886508	-0.617312475	-1.895966016	-0.689550018	0.035357081	-0.755732446	1.091167609	0.014206807	-0.911882313	1.160928587	0.431701517	-0.25567918	-1.543700014	-1.642906986	0.124009106	-0.473636781	0.185326021	-0.933677219	-1.173401362	-0.8063089	0.097707896	-0.076740476	-1.642881638	-0.13283445	-0.332381806	-1.096293262	-0.17556894	-0.064876481	-0.022518183	-0.718466332	-0.631441551	-0.130383304	-0.588002681	-0.613876965	-0.012005434	-0.370497442	-1.568282236	-0.871604439	-1.136617042	-2.01727302	-0.666614637	-0.255365868	-0.939519656	-0.725169988	-0.864799303	-0.214190618	0.560286343	-0.379254338	0.938443807	0.290314264	0.634173105	-1.083251835	-1.114698844	-2.033080601	-2.295655458	-1.030225398	-0.352456129	-0.348423555	-0.13268874	-0.394714494	-0.598432779	-0.614015101	-0.113794093	0.956490804	-0.592764113	-1.244899711	-0.438352206	-0.184206058	-0.834931452	0.41528746	-0.044753656	-0.786364088	1.046148794	-0.992632239	-0.341885279	-0.148320346	1.224637631	-0.045670482	-1.190491499	0.372242313	-0.53072104	-0.100208688	0.915430152	0.557018628	-0.36760574	-0.29711261	-0.383765178	0.329583522	-0.939842264	-0.084446085	-1.164358124	-0.289922701	0.450487396	-0.230070107	0.928999394	-0.907089179	-0.54357453	-0.682005578	0.024307275	-0.88413251	-1.456510829	0.109452192	-1.617718911	-1.066543704	-1.118368844	0.892793522	0.914295708	0.784717295	-1.27848804	-0.198948969	0.277430373	-0.317325182	0.372136959	-0.68631038	-0.0884755	-0.857678731	-0.599384578	-1.643688936	-0.902510746	-0.852697278	-0.911638934	-0.140583105	-0.188059824	-1.343590253	-1.172326788	0.817822304	1.022274011	-0.07886252	-0.920683094	-0.931762238	-0.380495466	0.165182784	-1.095575444	-0.743501932	-0.296106831	-0.50009852	-0.629435314	-0.215556325	-0.404258407	-0.663599444	-2.60807637	-0.319485387	0.615373376	-0.936852899	1.482859493	-0.607921619	-0.296855822	-1.288478513	-1.068573652	-0.951883277	-0.322922053	-1.243423128	-1.665834169	0.79732046	-0.041478012	-0.308142938	-0.100452868	-0.66662884	-0.02981011	-0.337995934	-0.487551799	-0.161011029	-0.515553539	-0.271000188	-0.240679802	-0.693823347	-0.097917063	-0.341357248	0.335425117	-0.669734793	0.532909824	-1.337379295	0.055439622	-0.090308302	-0.409003004	0.170722621	0.143565772	-0.066839648	-0.405107264	-0.08035853	-0.016891324	-0.067626709	-0.575798579	0.485279888	-0.826290138	-0.189061371	-0.117767196	0.146599224	-0.267414988	-0.405231314	-0.450761433	-0.642791575	-1.331327227	-0.278518319	1.509529075	-0.635787707	-0.634954212	0.378683153	0.174109939	-0.118096177	-0.785618823	-0.214278181	-0.832591844	0.275937691	0.541737159	-0.248441312	0.315027118	0.22845079	0.273911485	-1.415197738	0.117299203	0.722553301	-0.477050722	0.043681851	0.906376338	-0.322036559	-1.352373658	-0.128984683	-1.178332359	-0.214866106	0.021287534	-0.05861402	-0.262377193	0.022559108	1.097581461	-0.279525461	-0.151655917	-0.186887266	0.338719738	-0.232209092	0.298749546	-0.253157435	-0.061219985	0.882756428	-0.666892282	0.743515907	0.157103105	-1.448948812	-0.804631778	-0.334733028	-0.514063528	-0.563993586	-1.291037457	1.030371905	-0.855252315	-0.142270448	-0.329816673	-0.608260647	-0.234174822	-0.753717018	-0.942150083	-0.104600764	0.061031676	-0.34463477	0.108707209	-0.48361243	0.325078505	-0.632960286	-1.265871584	-1.521367988	0.130613636	0.479450925	-1.196819836	-0.875399995	-1.080546651	-0.965126349	0.36687031	-0.774866926	0.085317934	-0.333640008	-0.477062351	-0.448318413	-0.138884841	-0.533977743	0.851815499	-0.416123855	0.291509328	-0.190223484	-0.276374721	-0.04076063	0.28964179	-1.247689093	0.09309524	0.301698571	0.333570998	-0.605004241	0.217607492	-1.638775951	-2.126835132	-1.097366468	-0.162978382	-0.648434002	-0.841853923	-0.022027219	-1.57433099	-0.85696492	0.268227298	-0.401455024	-0.690437552	-0.7334133	-0.500183945	-0.339108856	-0.499899667	-0.240260175	-0.639032627	-0.944191039	-0.384856694	-0.388778485	-3.177521443	-1.911098586	-0.581668955	-0.707056668	-0.12773873	-0.098810766	-0.999280343	0.424993738	0.691207917	-0.376302761	-0.823359656	-1.257062258	-0.304404949	-0.734186962	-0.983763981	0.344425083	-1.146717643	-1.777260254	-0.539047501	-0.232040741	-1.481032536	-0.064010078	-0.393576314	-1.089731033	-0.871590424	-1.112551693	-0.379429434	-0.839422206	-1.377051138	-1.152352758	-0.107333012	0.312315194	-0.052068833	0.032864837	-0.160123054	-0.213557061	-0.188326937	-0.215369238	-0.273062259	-1.374232483	-0.005115332	-1.290146923	-0.142634784	-0.828910032	-1.666254874	-1.457833448	1.165036899	-0.382239806	-2.00748925	-0.186277611	0.065070968	0.235275125	0.04758729	-0.57698825	-0.654686862	-1.361029261	-0.314399045	-0.122337657	-0.502912748	0.050367216	-0.98410005	0.112669887	-1.738158557	-0.885703004	-0.162319582	-0.97032085	-0.055691321	-0.808661542	-0.34617772	-1.364000115	-0.103278234	-0.691939473	0.061603327	-0.580142259	-1.142744215	-1.845850312	0.568624592	0.199410353	-1.34108525	-1.228848794	-0.059488932	0.353877966	0.233964341	-0.656378773	-0.185732149	0.544511126	-0.24410216	-0.104100284	-0.244167848	-0.429776967	-0.83033614	-1.142483334	0.081456606	-0.730511884	-1.248758317	-0.617052219	-0.898787861	-0.759457602	0.214051503	0.087005904	0.313089817	0.070467591	-0.328811252	-0.06678507	-0.10717193	-0.996768169	0.09076321	0.197444488	-0.58178925	-1.381757856	-0.15936493	0.099213976	-0.970525233	-0.031682931	0.456327025	-1.378441942	-0.998986147	0.282455741	-1.8003535	0.229574707	-0.543074193	-0.185986914	-0.350169394	-0.636331549	-1.189756414	-1.474588169	-0.993636355	-0.539568963	0.124009792	-0.11354299	-0.375445072	-0.0110677	-0.191292747	-1.033479822	-0.338332579	-0.181541909	-0.874872449	-1.302759631	-0.742415103	-1.024065099	-0.105223945	-0.477430366	-0.303087287	-1.416612965	-0.681247418	-0.052018306	-0.70967989	-1.237132375	-0.608255739	-0.081459581	-0.688897415	-0.786746527	-1.068650644	-0.385038198	1.484711586	-0.233741748	-1.104688466	-0.675037754	-1.598183777	-1.473825354	-0.639869403	-0.08171612	-0.00586982	-0.684227108	-1.364722785	-0.047170869	-0.272739393	-0.534453405	-1.607573951	-1.254868464	-1.336429482	-0.859581087	-1.558821727	-0.473536171	-0.306935539	-0.333959686	-0.18738066	-0.182355357	-0.708903367	-0.295170729	-0.229051949	-0.227373905	-1.104280929	-0.07130362	-0.188583833	-0.471931183	-0.19476367	-0.357949727	-0.194804949	-0.016513283	0.622595416	-0.663820732	-0.501219983	-0.102545193	0.105282864	-0.280878092	0.060374093	-0.178766437	0.014135435	-0.725361645	-0.109547709	0.005454868	-0.103088678	-0.357297599	-0.807915837	-0.019578939	-0.694123001	-0.560445794	-0.102423623	-0.686982575	-0.036400098	-1.112132505	-0.228772802	-0.142542979	-0.342930757	-0.178410487	-0.15368393	1.069953898	0.817258922	-0.228802404	-0.173970328	-0.110984839	-0.160233435	-0.19212226	0.1077586	-0.168848077	-0.075939202	-0.92589314	-0.325008697	-0.292585514	-0.184817143	-0.413011315	0.009493489	-0.257308882	-0.312672211	1.084555675	0.223945431	-0.114674252	1.49283808	-0.144339781	-0.662733778	0.048934839	-0.092875934	0.262142238	0.113392261	0.085174193	-0.168472369	-0.096414425	0.295694192	-1.072122955	-0.084431011	-0.388979934	0.103339108	-0.13522771	-0.296944581	-0.367960484	-0.420427993	-0.381008125	-0.735886761	-0.41080836	-0.411925492	0.429975662	-1.050162802	-0.19382697	-0.812944417	1.02492928	-0.110676528	0.024329883	-0.135552411	0.179398479	-0.449450411	0.118051047	-0.974604209	-0.649995867	-0.792863127	0.379406909	-1.060409156	-1.377069986	-0.055852252	-0.410919374	-0.287270149	0.016323798	0.022314395	0.446172506	-0.284508007	-0.266398475	-0.827603704	-1.267917682	0.234165224	0.662988239	0.030073145	-0.046073284	0.334885897	0.705867091	-0.963994236	-0.30770786	-0.927067139	0.128552966	0.298947478	0.349039077	-0.067933663	-0.498418892	-0.253880387	-0.779363648	0.549634302	-0.867079086	-1.524221347	-0.571407962	-0.541255272	0.862276669	-0.095883436	-0.594851732	-0.188740417	0.081353982	-0.703263343	-0.292482429	0.317058082	-2.946972264	-1.134249248	0.254239258	0.265417313	-1.295998505	-0.443469032	-1.739298161	-0.042293439	0.879131434	-0.836276891	-0.739773194	-0.096467077	-0.771475125	0.850585942	0.799979283	-0.89795166	-0.153614172	0.640151598	-0.233931931	-0.149695923	0.324205946	-0.120177012	-1.120731284	-0.580394092	-0.342265606	-0.213995297	-0.05683477	-0.330449286	-0.305168271	0.142825445	-0.280621691	-0.274647018	-0.039881676	-1.192339678	-0.209955541	-0.104727098	-1.251136686	-0.677425046	-0.840672565	-0.202937064	-0.31982417	-0.137250357	1.100711132	-0.578517651	0.874076671	-0.450613742	-1.046478599	-0.248897325	-0.718250162	0.123108711	0.191794833	0.314633062	0.000535062	-0.245599353	0.177304208	0.466082681	-0.742880964	0.293682054	-0.788551342	-0.568321585	-0.839369227	-0.029408695	-0.51723907	-0.991428193	-0.448809008	-0.416319398	-1.458698749	-0.765596281	-0.218973462	0.217001196	-1.222950572	-0.545911645	-2.965138463	-0.613619117	-0.539882864	-1.019109371	-0.423420726	-0.010812953	-1.030861133	-0.164015686	-0.036423718	0.813299756	-0.09210687	-0.975519448	-0.48568232	-0.421968534	-0.21480748	-0.623798042	-0.527460931	0.49079521	-0.83975394	-0.87278727	-0.705051575	0.222551872	-0.91576349	-0.970219891	-3.138109721	0.00274183	-0.29425308	-0.9025489	-0.317718322	-0.041404812	-1.280077894	-0.858223861	-0.599113754	-0.746151618	-0.17189201	0.330359422	0.082225807	-0.831347627	0.041108919	-2.403278374	-0.637243032	-1.264538822	-0.155717387	-0.209040163	-1.910233635	-0.541246259	-0.874057865	0.246239138	-1.450425591	-0.650911234	0.633543643	-0.165296013	-0.109762013	-0.369769572	-0.715928278	-0.16271193	-0.155077557	-1.910484546	-0.11866602	-0.129300207	-1.167310229	-1.452734798	-0.461749675	-1.111855939	0.303498851	-0.878061205	-0.923998336	-0.593489907	-1.268227731	-1.048652888	-0.423503956	-0.803486032	0.134757334	-1.315878	0.288283422	0.127795808	-0.643780632	-0.652238338	0.167468073	-0.91705009	-0.554543869	-0.040044306	-0.588538214	-1.506358983	-1.034279466	-1.261068577	-0.538712073	0.776503971	0.10010358	-1.295298751	-0.896973277	-1.670045099	0.173385338	0.140829169	-0.478808399	-0.665280814	-0.548712751	1.165423359	-0.043714413	0.472681926	-0.264718671	-0.091019821	0.27798952	0.866937149	-1.318408269	-0.106145747	0.005526819	-0.044500464	-1.191061619	-0.401101851	-0.443691271	-1.458070512	-1.161864165	-0.123223655	-0.352912417	-0.875132726	0.441870855	-0.210522327	-0.307950335	-0.019280055	-1.026980242	-0.984581059	-0.525337627	-0.006761591	-0.528912799	-0.502990896	-0.338950703	-1.552542745	0.850632537	-2.2326342	0.110168309	-0.659561611	-0.394093242	0.993385423	-1.384943389	0.221494867	0.118336851	-0.883008798	-0.056200832	-0.65401553	-0.700220394	-0.05551078	-0.257432703	1.008777198	0.475252851	-0.803256558	0.758217796	-1.043164329	-0.898131274	-1.297527976	-0.426339745	-0.797620064	-0.087840177	-0.653392677
26_D0	-0.099863663	-0.312915337	0.19891023	0.188298432	-1.169767844	0.011042235	-0.027597765	0.136792264	-0.238121081	-0.063424197	0.345266607	0.37332945	-0.141035478	0.068332941	-0.077944879	0.097150182	-0.06157772	0.185739906	-0.195638692	-0.06633833	-0.116663545	-0.042345961	-0.05135212	-0.151972752	-0.598216797	0.03998811	-0.005853219	-0.120165285	-0.240534964	0.038450863	0.041721123	-0.070674086	-1.668859528	-0.185962987	0.533699481	0.8366586	-0.114772893	-0.024441959	-0.097919416	0.236704377	0.76478948	-0.132674259	0.093979946	0.097210929	-0.156760698	0.154614731	-0.152161766	-0.016857972	-0.11032145	-0.031436408	-0.027354674	-0.367402664	-0.432817693	-0.014191641	-0.42931424	-0.044352645	-0.137466607	0.03952397	0.165166974	0.428158966	0.056197713	0.384195091	0.323742819	0.121475024	0.203491105	0.148768752	0.188657812	-0.153749612	-0.016485492	0.008582167	0.217071075	-0.88172304	0.079181328	-0.098388516	0.060642444	0.049262229	1.370614383	-0.224832532	0.058212564	-0.214856031	0.133122328	0.147227746	-0.114052421	0.546175758	0.232333132	0.053650852	-0.021960935	0.806480586	-0.652600572	0.343661678	-0.591407814	-0.058604122	0.059139552	-0.108178227	-0.017971256	0.626430482	-0.07800133	0.393732982	-0.268825215	-0.0610464	0.333169197	-0.214698911	0.007892856	-0.11109008	-0.276896019	-0.705527685	-0.295909101	0.534948916	-0.104745234	-0.006368135	0.145312161	-0.758690754	-0.019794752	0.255075523	-0.244036471	-0.288112355	-0.387729389	0.276913333	-1.092128477	-0.197378419	-0.196177649	-0.001579221	0.007982716	-0.076176839	-0.04175498	0.328306755	0.4887083	0.278381783	-0.035521639	-0.160114257	-0.128787555	-0.19856283	-0.664478085	0.418917828	0.064887479	-0.343762068	-0.306867699	-0.040076602	-0.060674876	0.071987116	-0.121940175	1.233430002	0.117132423	0.246529069	-0.744805088	0.194878345	-0.054484791	0.159376749	-0.300872183	-0.233585196	-0.225872693	-0.203755129	-0.819445456	-0.290170509	-0.244491277	0.904741446	0.052615465	-0.159411406	-0.20914484	0.036750944	-0.303913801	0.146203483	-0.206131442	0.34390174	0.172700079	-0.755941684	0.166889931	0.991358648	-0.222252184	-0.321448706	-0.56809218	-0.224564139	-0.204811882	-0.02169855	0.864620866	0.214284336	-0.684450122	-0.234763861	-0.232154631	-0.457216811	-0.068814289	0.068350275	-0.183436127	0.307954454	-0.251004593	0.068120846	0.022373356	0.129469801	-0.229978615	-0.893847263	-0.221357196	-0.175828444	0.090441005	0.128079925	-0.323871092	-0.344094087	-0.19802756	0.004748248	0.112865888	-0.304629626	-0.450564983	-0.241632324	-0.030729446	-0.036178191	-0.061077881	-0.435696518	0.012903193	-0.999935629	-0.102317805	0.16507061	0.228915723	0.041749381	-0.629076799	0.139035445	-0.102201243	-0.184186342	-0.169025001	0.066066364	-0.15209009	-0.103847811	-0.767042881	0.138726453	-0.065988831	-1.085023072	-0.062656448	-0.132279786	0.003370317	-0.077821233	0.442046892	-0.481197144	-0.503946353	-0.355077592	-0.133930625	-0.046939683	-0.19343489	0.62071351	-0.024084071	-0.163905854	-0.499289688	-0.070964904	0.022972421	-0.290433418	-0.293500611	-0.258857604	-0.224727195	0.112227208	-0.018494599	-0.307398893	-0.111931635	-0.120266131	-0.065505458	-0.330165298	0.230202059	-0.275057397	0.628997927	0.207794755	0.00158908	0.403595752	-0.86174168	-0.010926838	0.030790379	-0.277965464	-0.191696993	-0.037476758	0.07037658	0.044228575	-0.015485209	0.056060103	-0.08632521	-0.186625604	-0.154779214	-0.502806338	-0.034139356	0.138433372	-0.316213159	-0.519598548	-0.182270453	-0.283646345	-0.039831595	0.164174577	0.079715714	-0.306526448	-0.255157266	-0.536257963	0.118049105	-0.044600202	0.024257432	-0.285944928	-0.264624172	-0.281747578	-0.283051376	-0.431165827	0.11354974	-0.116422863	0.10245104	-0.050099754	-0.014896505	-0.060365417	-0.073825762	-0.101554814	-0.120561728	-0.166883703	0.267101841	0.002072539	-0.163859833	-0.032748827	-0.21421554	0.142246009	0.080226418	0.247465184	0.021867035	-0.228851882	0.031635924	-0.418255592	-0.060195369	-0.047234264	-0.114144938	0.003249101	-0.232509363	0.107911283	-0.336343395	0.123426657	-0.308490296	0.122502291	0.190396708	0.201001938	-0.000361995	-0.025058853	0.09760013	0.038656493	-0.132436468	-0.319696542	-0.242339346	0.194163131	-0.178627139	-0.29827396	-0.116373223	-0.17708591	0.057260858	0.027230397	0.020727154	-0.134842681	0.075983685	-0.138802029	0.055352208	0.119044081	0.096103469	0.032788305	-0.35251405	-0.337102635	-0.913396529	-0.023342815	-0.129670464	-0.053707904	0.541008476	0.115618304	0.138326582	-0.036163453	-0.834332854	-0.046929138	0.009130348	-0.277884156	-0.051732591	-0.142152823	0.073294561	0.203847031	0.013648732	-0.110059454	-0.034254519	-0.302985015	-0.130076911	0.223463929	-0.067899019	0.66841953	-0.23023035	-0.2076025	-0.070870471	-0.028914795	-2.026912658	0.06439918	0.285396997	0.232541113	-0.093784577	0.091616413	0.017021176	0.041032018	0.022275569	-0.586041765	0.065269286	-0.320258832	-0.044319041	-0.349953629	-0.070568658	-0.281571805	0.051499731	-0.044767605	0.007925383	-0.152350707	-0.027214257	0.029277941	-0.03892767	-0.031918357	-0.24363222	0.075285206	0.326037491	-0.066222474	0.044813558	-0.179528036	0.173020899	-0.292175583	0.158300362	-0.395406568	0.055465677	-0.135187559	-0.174109531	0.073438011	0.123820378	0.000731142	0.179756922	-0.259865309	-0.49045296	0.18070256	1.045393821	-0.237318508	-0.083183167	0.593196403	0.157004268	-0.02319643	0.079600316	0.665503167	0.440983829	0.259776857	-0.005808225	-0.209360491	0.744044581	-0.111487837	-0.053278764	0.195528673	0.032284409	-0.232565716	0.197705742	-0.075074484	-0.10156295	-0.119464919	-0.25452066	-0.230010473	-0.016625831	0.113028254	-0.083521311	-0.093811983	0.382044222	0.250840596	0.464775455	-0.321633621	-0.257344243	-0.118432846	-0.197968159	-0.043807402	-0.324266229	-0.102735869	-0.090661125	-0.110179916	0.24561806	1.231582981	0.035550469	0.071566082	-0.214174547	0.280596494	1.218790916	-0.091891796	0.664813234	0.035804569	-0.044567616	0.219887586	-0.244632736	0.067211932	-0.070619368	0.236509633	0.144858292	0.085315523	-0.061352823	-0.312839289	-0.080044605	-0.089663011	-0.214732851	-0.121262869	-0.249962288	-0.58091601	1.015565373	1.131745708	-0.038847199	-0.045519719	-0.140484326	-0.801052764	0.046061887	0.863702283	0.115525581	0.492761606	0.760852049	0.117887628	-0.034718751	-0.207574343	0.206709303	0.994658749	-0.074562496	-0.188488787	-0.503045782	-0.085710691	-0.202136639	0.054742183	-0.070272441	-0.913746376	-0.391470071	-0.399595033	-0.468386473	0.051984622	-0.321265532	-0.085487447	-0.89766083	-0.15053318	-0.503555321	0.900223862	-0.161177562	1.611340671	-0.002128337	0.403092403	0.934946753	0.3447796	-0.16566005	-0.268189116	-0.210864099	-0.857630828	0.432146657	0.239569645	-0.604652944	0.146816323	0.146190883	-0.187135587	1.42698469	-0.114006283	-0.146339018	0.686094238	0.194379875	-0.057309289	-0.42338334	-0.145365333	-0.072548687	-0.186219284	-0.346887838	0.136445182	-0.498034867	-0.398895344	0.286276604	-0.424617012	-0.390746158	0.102317194	-0.0830177	0.14202499	-0.092467705	1.081188785	0.498262483	-0.067321387	-0.026867036	-0.108832741	-0.162959229	-0.177680602	0.02604538	0.32032074	0.235123157	0.646141947	-0.051112395	1.099591314	-0.032236796	0.080651871	0.476330269	-0.062098821	0.297782559	0.033775259	0.129956151	-0.219138005	-0.078446966	-0.027128056	0.031815443	-0.070853697	0.628880021	-0.010736669	0.076646274	1.543442998	0.51836555	-0.108558585	-0.317669449	-0.251124717	0.190802351	0.125689087	-0.204361724	0.189266556	-0.018865773	-0.281877152	-0.505319798	-0.136344441	-1.192174247	-0.257128957	-0.427398329	-0.391967305	0.294055762	0.177387462	0.067622423	-0.248153171	-0.010864736	-0.402052276	-0.0601132	-0.113344952	0.27644626	0.064943265	-0.529662685	-0.224208444	-0.234748356	-0.103465359	-0.287313655	-0.206926619	0.119268024	-0.038239319	-0.05605258	0.024525586	0.815631823	-0.929939949	0.710788394	-0.659023575	0.763269957	-0.516320754	0.526779509	-0.109712592	0.118771778	0.192371548	-0.126130591	0.103887564	-0.233039365	0.082167876	-0.156113785	-0.172786751	-0.432996294	0.728537575	0.181550663	-0.760949087	-0.175413443	-0.179201823	-0.392097788	-0.192712789	-0.05028639	-0.017383355	0.648758437	-0.155190288	-0.204071	-0.168731008	1.327179475	0.142963786	-0.104384528	0.224652452	-0.377890706	0.023877115	0.799404063	-0.162985847	-0.222562155	-0.20241729	0.566720332	0.237204312	0.008522427	0.115530688	0.32868795	0.042718075	-0.177790259	0.077833334	1.022128732	-0.044919333	-0.197172034	-0.15463883	-0.095852469	0.127177909	-0.17487755	0.176381094	-0.108190924	-0.269029429	-0.049279575	-0.041569486	-0.297876023	0.662022576	0.831641105	-0.765542704	-0.769630221	-0.025283175	-0.073797615	-0.141109767	-0.45621768	-0.159218813	-0.190687147	0.219079238	0.075488996	0.457865833	0.15205705	0.317748322	-0.077219893	-0.094989963	0.221741153	0.936343433	1.182919715	0.179530191	0.397894064	-0.309779085	-0.39992418	-0.100442852	0.134216808	-0.176856683	-0.190712636	-0.33279136	-0.037428544	-0.11614727	-0.287193486	0.003701085	-0.26580842	-0.066178243	0.014830705	-1.379646112	1.703050109	-0.37990697	0.039861209	-0.157863393	-0.135710003	0.188832615	0.198216445	-0.185385523	-0.459178035	0.94863699	-0.000654358	0.56144913	0.0253182	-0.089742261	0.190033948	0.048740975	0.105503684	-0.18571935	0.043015999	0.113714859	0.125560453	-0.108112434	-0.086983546	-0.309095725	0.186451449	0.026557628	0.621701447	0.155643699	0.038151852	0.019041641	0.105534725	-0.108184392	0.023390053	-0.086819608	0.100698742	-0.113255684	-0.011313816	-0.082161897	-0.398790094	0.187626913	-0.243411974	0.032712993	0.035053079	0.053157701	-0.121917925	-0.414039516	-0.105272774	-0.241304081	-0.312636287	-0.395639719	1.49409639	0.003866793	-0.546241063	-0.200009713	-0.049616988	0.184055677	-0.296421029	-1.419862341	-0.629396235	0.316041326	0.553615451	0.116990821	0.510550868	0.895346175	0.383413384	-0.623287506	0.070085663	0.527028141	0.034745526	-0.025065682	0.71803894	-0.468880571	0.185561879	0.068838196	0.759544794	0.096289829	0.271167832	-0.182151903	1.232833168	-0.054999861	0.623651625	-0.086303987	-0.180136189	0.037821867	0.393715348	-0.000914463	-0.363819166	-0.246793476	0.068571151	1.010513088	0.001689289	0.998638209	0.052456859	-0.114108461	-0.277703315	-0.064077305	-0.142282652	-0.196890317	0.064109179	0.759022566	-0.023357182	-0.052314303	-0.602098663	-0.190870422	-0.117902852	-0.216267871	-0.218812712	0.410223279	0.143381938	-0.276309051	0.003016762	-0.02920566	0.376929162	0.149369123	-0.172134662	-0.147096602	-0.308699206	0.054069517	-0.975773877	0.020266622	-0.247041993	0.010977012	0.34037456	-0.176944402	0.038987779	-0.258335112	0.042649137	0.125686429	0.287097374	-0.096445488	1.012268137	0.109777939	0.996992813	-0.536583362	-0.158416652	0.058621504	0.627600643	0.207051964	0.288739168	0.670279336	-0.273925668	-0.342310919	-0.167129794	0.917442867	-0.281932772	0.377962578	-0.219912279	-0.127803641	-0.267754923	0.015380553	-0.0417804	-0.377532276	-0.038828975	-0.733907787	0.011702378	-0.215545509	-0.308167311	0.637676407	-0.287252866	-0.475250761	0.170731407	-0.221981772	-0.06334288	-0.588384741	-1.544319883	-0.412731739	-0.815661369	0.146757451	-0.253002197	-0.04846001	-0.47192851	-0.34860413	0.452785676	0.417828114	-0.035612707	-0.187985277	-0.122175353	0.045609138	-0.135666221	-0.024988281	0.118272966	0.412684231	-0.69019962	0.064787373	-0.0018789	0.019459084	-0.050929441	-0.202409323	-0.085661495	0.201507386	-0.542259574	-0.032720516	-0.328718294	-0.238219777	0.109181842	0.345081167	-0.1263645	-0.067743561	-0.941442685	-0.122579946	-0.174024823	-0.672467759	0.179838427	-0.525555593	-0.033971638	-0.152973786	-0.151128048	-0.161789474	-0.289811061	-0.20445271	0.759503799	-0.002283941	0.078832547	0.134226267	-0.317802366	-0.449687507	0.318906363	-0.131987502	-0.024724745	-0.131325036	0.136556963	-0.261347	0.03927095	-0.242129709	0.017778473	-0.087808013	0.093289864	-0.039984517	-0.100810728	-0.159149445	-0.011662346	0.233378448	-0.060830013	0.382857284	0.095136184	-0.188673817	-0.005375429	-0.048008818	-0.109165174	-0.431551879	0.100459081	0.052688998	0.272867252	0.109791821	0.133947697	-0.231968959	0.491991098	-0.426899236	-0.208423576	-0.241532915	0.033959946	-0.035430077	-0.276725981	0.002581416	-0.087263879	-0.064291357	-0.129369161	-0.847650957	0.064968526	-0.113062592	0.053956324	-0.413769179	0.317074533	0.386894007	-0.245219668	0.36750886	-0.403915737	0.106016116	0.091322839	0.068653159	0.285954542	0.180609571	0.06306864	-0.095057994	0.051848006	0.894803905	-0.500725522	0.232190201	0.316648404	0.135159242	-0.238823513	-0.969557207	-0.336184265	-0.441114993	0.055859521	0.128128268	0.199808074	-0.021246346	-0.042218746	0.148935303	0.2451015	0.077755265	0.100388226	0.067235904	-0.045516021	0.004572646	-0.083377412	-0.140933895	-0.169307579	0.421475122	-0.112615292	-0.162196448	0.060806227	-0.154645322	-0.066987631	0.190618721	-0.237451036	-0.043839807	-0.085082364	0.157750192	0.062720102	-0.13524694	-0.104294917	0.159920518	0.410730144	-0.095819156	0.379772352	-0.042563828	1.701116934	-0.500771403	-0.357329786	-0.120190145	-0.455853774	-0.166474295	-0.224477217	-0.595797865	0.088582466	-0.959285	-0.186382345	0.333337762	-0.112966331	0.312543769	-0.186752443	-0.165792428	-0.434200834	0.238030378	-0.237592797	0.067335984	-0.118586275	-0.45694241	-0.324588218	-0.128432855	-0.273337043	0.324930228	0.300789796	0.026659891	-0.007789878	-0.025547694	0.25550818	0.006754206	-0.130889773	-0.005510384	0.280497181	0.073179627	0.74922859	-0.050422559	-0.009067167	0.345449154	0.540161615	0.147056945	0.082729804	0.119679301	0.168471356	0.055122224	0.153540077	-3.37E-05	-0.268134024	-0.430684926	0.014852852	-0.347112736	0.032776534	-0.406012291	0.020875961	0.2183558	-0.055441952	0.293802668	0.177023751	-0.093681358	-0.188306507	0.044928317	-0.041537061	0.981270246	0.342953644	0.112099973	0.045781291	0.074183699	-0.370224052	-0.206386685	-0.194135555	0.122217907	-0.16649941	-0.156609676	-0.014025169	-0.025790377	0.06439566	0.066154353	0.026737954	0.372948005	0.152263757	0.690245297	0.083739458	0.204263921	0.895330415	-0.399958529	-0.34387114	0.165680643	-0.025211202	-0.068690317	-0.512414943	0.268619193	-0.495087189	0.065829356	0.086210727	-0.262181276	-0.177473131	0.099967659	0.175847554	0.504986645	-0.223762332	-0.18254025	0.089066279	-0.032426083	-0.567352556	-0.033491151	-0.025277753	0.614382071	-0.949717597	-0.298515114	0.123503569	0.950262557	-0.32428682	0.271907884	-0.180217511	-0.077716603	0.208188387	0.327950697	-0.160813429	-0.018012338	-0.175584184	-0.034075419	0.077635253	0.071820141	0.077909861	0.003563278	-0.131893919	-0.20505526	0.149922428	-0.521121594	0.077021678	-0.032923996	-0.172301709	-0.284383371	-0.04274404	0.468005414	-0.107551948	0.012599886	0.392606948	0.598398118	-0.432622268	-0.002770889	0.353019112	0.409304586	0.416879542	0.27066998	-0.005853175	-0.003922037	-0.139587152	0.090543984	0.267574111	-0.399703617	0.015135227	0.547020713	-0.170781887	1.277275088	-0.233596262	-0.334422403	-0.276367005	0.055720422	-0.488367156	-0.773990596	-0.307851327	-0.807591058	-0.588230317	0.228627768	0.462548961	0.046789582	-0.536315495	-0.101129052	0.012311043	0.7179929	0.104159896	-0.007950322	0.099689854	-0.138218971	0.157493238	0.793993343	-0.133683655	-0.160106002	0.537315539	0.007218656	0.114095364	0.666414417	-0.441293346	-0.212184552	-0.275980245	0.072272954	-0.084393353	0.880964952	-0.007858748	0.060222104	0.025606589	-0.680215548	-0.077466383	0.165889344	0.085297565	-0.080848178	-0.197311068	-0.041250699	-0.056387608	0.019548209	0.176696278	-0.157642943	-0.64610061	0.668816935	0.029717071	0.785717095	-0.040206122	0.023341065	-0.008032488	-0.101466081	0.074878989	0.366718204	0.28757493	-0.080339019	-0.120511437	0.377670998	-0.06043626	-0.034130312	-0.377917927	0.496955404	-0.165971114	0.155473425	0.384722243	-0.235122813	-0.410419747	-0.156242127	-0.534308632	0.122393974	1.244957517	-0.145753666	-0.444765997	0.761394604	-0.180284821	-0.604542068	-0.001793671	0.215317901	-0.10016906	0.048534871	-0.003186437	-0.265794222	-1.076160529	-0.025796843	1.207837919	0.068635321	-0.216936397	-0.032528504	-0.119896352	-0.117181193	0.07465191	-0.157979669	-0.192811842	-0.00994173	0.016387997	-0.613147588	0.2200042	0.042490837	-0.004753657	-0.853676593	-0.024018515	0.154401988	-0.050885452	-0.172905205	-0.437364883	-0.622573616	-0.013467609	0.019340311	0.016054795	-0.143248035	0.009627635	-0.107689587	-0.43830245	0.262663326	0.057024347	-0.382200836	-0.088771572	0.437261842	-0.323469986	-0.161990506	-0.152643899	-0.090637151	-0.108259906	0.11377878	-0.032620392	0.33663356	-0.51254984	-0.029232366	-0.086876429	0.088211041	-0.635891929	-0.378111158	0.02955662	-0.483047951	0.191430078	-0.032176199	-0.323409096	0.076572713	-0.523310767	0.39878599	-0.006538358	-0.120775047	-0.553843856	-0.251467086	0.153124451	-0.373806178	-0.245445471	0.035149721	-0.38908046	0.046984342	-0.156181055	-0.060935345	-0.424514695	-0.112841902	-0.300548606	-0.168118148	-1.94543788	0.12151571	-0.673098216	-0.032522121	-0.306106261	-0.324719025	-0.439110227	-0.135570928	-0.525922308	-0.301425251	-0.078100401	-0.035886172	0.249253368	-0.062988625	-0.163316272	-0.178820783	1.306281728	0.076068372	0.876418409	-0.030138136	-0.247406505	0.087149361	0.09547927	-0.261924696	-0.075447849	0.059788643	-0.021666236	-0.094061317	0.120938829	0.159471843	-0.702226427	-0.050341356	-0.012084652	0.14324758	-0.034927332	0.061785093	0.019967882	0.012093623	0.021585618	-0.254314073	-0.012786981	0.092075437	0.18830839	0.246365676	-0.192360214	0.017847224	-0.117493688	0.956113658	-0.110457308	0.042602351	-0.060228942	0.00532262	-0.352323099	-0.865726665	0.567400333	-0.173733269	-0.15963561	0.440894914	0.258217506	0.056095308	-0.068708381	0.081748849	1.132215926	0.818001096	-0.208257615	-0.012291985	-0.173780594	-0.32763273	-0.260870561	-0.180116356	-0.003812939	0.069352374	-0.143358524
244_D7	0.529954365	-0.553404759	1.369410079	0.36928767	0.59630903	-0.117483065	0.073584527	-0.344036348	-0.055654535	0.127474742	0.655744743	-0.543851303	0.166532752	0.160462329	0.421603306	0.067653351	0.310259248	1.089335233	0.033966765	-0.206631318	0.221579579	0.100840535	0.030088606	0.14238671	-1.219213089	-0.42671237	0.528082927	0.256965559	-0.163627124	-0.198407848	0.302104866	-0.105566581	3.94222459	1.296480393	0.778967317	1.467146344	0.004229298	0.65155327	-0.272479718	0.08814622	0.688128889	0.76618897	0.059081685	0.085363114	-0.067913803	-0.065413786	2.480325577	0.669756519	-0.054917598	0.045079041	-0.972442929	-0.133596183	2.678140679	-0.360719516	0.103220025	0.534781895	0.400675796	1.120631702	0.035654508	2.606452269	0.368242837	1.453781752	0.366116223	0.564374827	0.114269001	0.220307899	-1.51112434	0.261441958	-0.267601996	0.008414983	-0.996695329	-0.058164882	1.135897347	-0.078634873	-0.081108622	3.264958743	2.552203773	-0.502023742	0.134353034	1.818032537	0.616304766	-0.056371541	-0.120136637	-0.108959124	1.080446949	-0.134111093	-0.985557725	1.963401011	-1.89370932	1.013100609	-0.375633804	0.062555903	0.448170727	1.082811091	0.140538829	1.196271578	-0.168675788	-0.147236218	-0.064883856	0.513109647	1.422155276	0.225422663	-0.401470485	0.54288045	-0.032283031	0.292937519	0.045718217	0.025267943	-0.029238312	0.38166397	0.170863327	0.521873897	-0.03735434	-0.366164355	0.01263344	-1.44228933	0.116948464	0.168842767	1.219829259	-0.079486656	0.048905008	-0.20866653	0.029948182	-0.033226866	-0.215725814	0.92393431	1.451748515	-0.135067388	0.2313715	-0.18789986	0.120947529	0.773275662	0.685687188	1.420313475	0.210987433	-0.117241961	0.823573417	0.531372459	0.152955032	-0.035380206	-0.111476663	2.413187496	0.371517208	-0.679746024	0.660869918	-0.197027711	0.003541938	-0.055766568	-0.089600644	-0.196106753	-0.438429029	0.594917106	-0.43686744	-0.253483702	-0.601646811	1.581055483	0.668142096	-0.044841884	-0.091438833	-0.048761502	-0.585132414	0.267405422	0.34136773	-0.25670771	-0.027267274	0.598227313	-0.651027804	2.402838133	0.072588754	1.595480178	0.037609412	0.331753558	0.429440185	0.090659644	1.794351486	0.110128012	-0.958848596	-0.35762983	-0.090992077	1.042511188	-0.06586577	0.378232786	0.168329816	-0.540191871	-0.057786798	-0.190536995	0.163008748	-0.091875211	0.193675794	0.246935882	0.018259742	-0.135308367	0.05238084	-0.638140582	-0.201318282	-2.117431716	-0.10296098	0.115190272	0.080720529	-0.636362531	-0.223635662	-0.51874074	0.078582315	0.215559063	0.288925024	-0.287862382	-0.030455679	-0.268997396	0.152308878	-0.213561641	0.394026075	-0.023710535	-0.781683285	0.037364468	0.588810681	-0.687481161	-0.128304902	0.216211846	0.09678003	0.257138807	-1.281830202	0.172526638	0.218202389	-0.297664051	-0.113228938	0.191625781	-0.001996616	0.317178755	0.300529302	-0.787369153	0.731333774	0.096721144	0.074477879	0.510038547	0.124543204	0.89075301	0.140187496	-0.014608848	-0.369385612	0.109782402	0.098685354	0.630519454	-0.305250941	0.558360677	0.15658747	0.376727998	0.361619677	-0.460881635	0.018436464	0.12540419	-0.05079886	-0.141996876	0.315963299	0.22914009	1.455840618	0.049586436	0.179353885	0.252107697	-0.203144326	0.034619745	0.010772037	0.205041491	1.017154013	0.152398607	0.386661315	0.037096663	0.073010727	-0.251715814	-0.014630196	0.284043938	0.250122463	0.288554373	-0.247356782	0.10254677	-0.433919131	-0.330329828	-0.221752412	0.200661722	-0.396563433	-0.113257104	1.410615678	0.233626972	-0.073447861	0.602908953	0.136405378	-0.167024763	0.120155541	-0.199785087	-0.137092766	-0.072812697	-0.2768015	0.926817693	-0.103718186	-0.326204979	0.132389137	0.077692827	-0.112158693	0.035029818	-0.065759012	-0.075135758	0.3482864	0.338386562	-0.084047735	0.008338911	-0.069564852	-0.092105516	0.228256811	-0.093041164	-0.222304353	-0.146927001	-0.568093119	0.335569657	0.072878792	-0.367778903	-0.066351071	-0.114656985	-0.162867174	-0.03858336	0.325822938	0.035567501	-0.030305846	0.45882732	0.702159904	-0.033039866	0.153214821	0.182278508	-0.060101195	-0.118867829	0.689187011	0.353500947	0.361499593	0.300222069	0.219607106	0.210924359	-0.039497493	0.029206518	-0.046362048	0.543372544	-0.076941585	0.117839293	0.076651736	-0.248399871	0.085193139	-0.016465882	0.891782017	-0.173817077	0.084283386	0.569051014	-0.216033642	0.067246347	-0.056646357	0.273824098	0.365006182	0.87742152	-0.337694141	-0.062397071	0.353221651	0.373274578	-0.094551263	-0.259281342	0.102187061	1.341030782	-0.073754476	0.173488643	-0.662197705	0.538123472	0.033216271	0.065108682	-0.321799192	0.065684137	0.212032326	-0.529066431	-0.164248627	1.278636147	2.655408454	-0.669662569	-0.108022223	-0.104046912	0.675957452	-0.281064176	-0.324488131	0.118715351	-0.128127202	-0.141532837	0.016164895	-0.025985452	0.175132421	-0.303518964	0.000820723	-0.074309743	0.084441734	-0.051275905	0.397803343	-0.393182254	0.243304224	0.189122073	-0.208813633	-0.12750943	0.945872926	-0.152588237	-0.123302536	-0.206315747	0.168031388	-0.678644223	0.13079992	-0.223751821	-0.104168332	-0.140656833	-0.45972463	0.947699879	0.807587203	-0.134592892	-0.073161409	0.334969939	-0.13420458	-0.05609991	-0.26122748	-0.084271324	0.247238438	-0.080428449	-0.044949436	1.288301881	1.089157914	-0.786499798	0.338104936	1.472909065	0.320970469	0.024746855	-0.037727976	1.323512242	1.01273962	1.335715839	0.027538156	-0.046974467	-0.061487174	0.712624439	0.142934919	-0.344450733	-0.547666068	0.126336486	-0.230683995	-0.918922455	0.2485782	-0.130156781	-0.22845379	1.405634011	-0.473832258	0.728356463	0.277574205	-0.127040334	1.525712815	-0.203976268	1.324298799	-1.40591273	-0.010527278	1.297926415	-0.373993193	-0.527520702	0.263892004	0.215369716	1.750363324	0.181632925	2.502649337	1.752903743	-0.255252615	0.72877147	0.259528125	-0.226795136	2.546016769	0.381247292	1.4138981	0.708822334	0.309209567	-0.062619589	0.50892104	0.59359057	-0.226237189	0.20683015	0.073937171	-0.033653509	0.429706669	-0.092633755	0.519959008	-0.333947385	-0.041257825	-0.46294974	0.646953917	-0.749049834	2.111161095	1.718997592	-0.235020768	0.123308388	0.651112141	0.50070306	0.039464334	2.226742771	1.46207911	2.141973982	2.170535459	0.685419289	0.161824228	0.307474383	1.880829319	2.237931938	0.153103284	0.005048416	-0.230334158	-1.216645909	0.146173051	0.20082037	0.137375932	3.164476426	0.032267217	0.290098161	-0.462230449	-0.161683685	1.467079389	0.349386824	0.808723802	0.368990609	-0.499342225	2.44656971	-0.157398826	1.929503906	-0.10940144	-0.258784077	2.02906921	2.767786277	-0.148614723	-0.213077234	-0.150699044	0.474640831	1.669154175	0.926922223	-0.402771906	-0.039993684	-0.367478654	0.271638055	2.286917621	-0.017790534	-0.213888865	1.653055085	0.121132807	0.179656015	0.567978282	-0.435497837	-0.092930347	0.001430112	-0.272910542	-0.092902781	-0.122311031	0.289164883	0.419109156	0.212988876	-0.089274833	0.486259511	0.030214812	-0.243584123	0.061994221	2.050670602	1.604364776	0.124702366	0.461939698	0.099624577	0.712935279	0.803605713	-0.10285568	0.818933249	0.940619886	1.899672453	0.368380016	1.850491768	0.480100174	0.26719353	1.866748577	-0.178084442	0.080228948	0.970274233	0.030552955	-0.109461599	0.091086292	0.079087318	0.021796428	0.147252547	1.452903796	0.605415108	0.492231904	2.430878838	2.473801697	0.362214493	0.400577247	0.283204494	2.38362759	0.626626114	0.663756265	0.265741234	-0.12754331	-0.084238523	-0.608543855	0.307371191	1.570006055	0.13070024	0.057530768	-0.112403288	0.774846355	0.193990169	0.405296673	-0.194201973	0.051421579	0.544844768	0.030909458	-0.182532114	-0.50225754	0.13632544	-0.281668685	1.007594406	0.381451093	0.418410497	0.168115237	-0.31530219	0.249482986	0.112375627	0.115696683	0.572023081	2.104043942	-0.262448377	2.03826409	0.778201061	1.799231299	0.159289728	-0.01018657	0.01928532	0.03953289	-0.108073091	0.678708699	-0.156304575	-0.254488187	1.584063588	0.220215387	0.219985222	-0.671653397	2.775792276	0.107871033	0.405544159	-0.334268767	-0.277195	-0.441213194	0.127405971	-0.132005366	0.206184488	2.26957382	-0.345787515	0.596300935	0.482413142	1.904667664	0.296508673	0.096057044	-0.24511011	0.565076718	0.183633094	2.781359685	0.465656947	0.531332633	0.239955922	0.469625129	0.860328675	-0.151045271	0.929556067	0.611127676	0.195203554	0.111649733	0.007362468	2.428026977	0.35903358	0.351436894	0.103264123	0.29225325	0.209236784	0.068531315	0.130126888	0.560103931	0.070213547	0.13738344	0.837907698	0.945371584	1.958475068	0.057155625	0.401173319	1.571654255	-0.181391394	0.277073834	-0.25114261	-0.04221475	0.004926475	0.281896185	0.003732695	-0.251197532	0.693233939	-0.333834752	0.091294922	0.07595355	0.36097858	0.677806702	1.939724558	2.799385622	-0.261580451	-0.071439265	0.24331108	0.482058747	-0.177961553	-0.031359272	0.56330913	0.535431359	-0.390374447	0.048139229	-0.456263796	-0.065049886	0.379880997	-0.023802367	0.047058869	0.163282832	-1.811694938	2.349807189	-0.124791041	-0.007823525	-0.133090222	0.128403595	0.359162131	0.032239192	0.395358058	0.121284509	0.499349752	0.065124231	0.374603664	0.039275224	0.027185812	-0.463143578	-0.248018021	-0.056571408	-0.280761539	0.160258943	-0.170409914	0.315669633	-0.290421808	-0.054547598	-0.094732703	0.550222198	-0.00232485	1.710728331	-0.06457128	0.043002957	0.008617943	1.189463711	-0.878121035	0.034948066	-0.426248846	0.182213126	1.154514948	-0.514699233	-0.176532386	0.213189246	0.634891386	-0.582141576	-0.424504968	-0.554232599	0.06060902	-0.365178165	0.040527603	0.365365611	-0.987803722	-0.056701373	-0.895832423	2.963766349	0.210387123	-0.305237121	3.764642146	0.173958635	2.005008689	0.503495795	-0.05657998	-0.421419615	0.674784006	1.148320644	0.147698473	1.599465195	1.283293105	1.31510232	0.88502759	0.290552477	1.816264296	0.181195241	0.339485591	-0.135122126	0.531919048	0.433987319	0.645292222	-0.147783284	0.205630765	1.107973513	0.766788323	-1.100235355	0.028337642	1.843394615	0.018167165	-0.167248611	0.107006087	1.186561676	-0.489316026	0.724839712	0.585055315	0.523349271	1.845005896	-0.151756804	1.894458086	-1.093663034	0.04794053	-0.187204082	0.16161806	-0.077336168	-0.231602258	0.279252601	2.136869374	-0.149636118	-0.15378611	0.29773163	-0.02157638	0.957734523	-0.246705936	0.593574389	1.046823821	1.098231374	0.107425146	1.408994933	-0.105567875	0.857753326	0.18549332	-0.219110014	-0.180919616	0.433186557	0.754591456	0.886010318	-0.038117369	0.2273911	0.10750306	1.688606949	0.027780439	0.267034145	0.01856173	0.134249004	0.199152099	-0.541442189	-0.009590869	1.956812289	0.214796489	1.471952907	1.231462611	0.619188996	1.035765131	1.032951269	0.366001967	0.947949642	1.789199496	0.443620512	-0.059091485	0.166399525	0.07782706	-0.030225388	0.166762718	0.718682732	-0.027461354	1.062368249	-0.017989834	-0.10934751	-0.635191643	-0.407637682	0.168934231	0.250978261	0.17729534	-0.26038336	2.286198976	0.699742808	-0.694888453	0.378214265	-0.22991894	0.186096944	-0.275721398	4.380575348	0.007964756	-2.439261628	-0.348873317	0.581199593	-0.17728595	0.066590483	0.524708057	2.07739992	0.189086839	0.410494063	0.960955972	-0.264754991	0.32802668	-0.522945923	1.362979175	0.367327674	0.155326566	0.130098586	-0.176912894	0.294325234	-0.171076763	0.181332454	-0.047827178	0.172992138	-0.065803649	-0.271515273	0.141968179	-0.006384917	-0.364351215	0.666433055	1.482566865	-0.036271666	-0.040245069	0.217088831	0.548657323	0.733185196	0.28115509	0.441876909	-0.123156243	-0.371098775	-0.095492982	0.434568916	-0.135191974	-0.356123105	-0.326972972	2.381440726	0.376352822	0.368928598	0.545668137	-0.127704561	3.125244899	1.30087426	-0.325742219	0.412130046	-0.122045865	0.956439903	0.433499611	0.391673033	-0.033934168	0.076470521	0.520806418	-0.536969252	-0.029523229	-0.121729971	0.125661898	-0.049773009	0.050455643	0.731211394	0.123834022	0.07053913	0.479131038	-0.405486263	0.40604182	0.586503582	-0.058242155	1.461144565	-0.276938575	-0.125968308	0.137347235	0.310798168	0.784813999	0.911770157	0.129145686	-0.155102222	0.684303245	-0.000580742	-0.084268488	1.040189798	-0.064118626	0.226607749	0.10269483	0.520460337	0.007724982	0.0033603	-0.102878122	0.154935341	0.123083942	-0.578044956	-0.440563191	0.653245628	1.214647472	0.220973632	1.345191207	-0.019908004	-0.062151963	1.212563442	0.150798232	0.204510522	0.04100236	0.021997873	0.085740241	0.116270901	-0.106245333	1.657173131	0.013561508	0.227595581	0.335796533	0.175488533	0.185555016	0.164966962	0.216527638	0.17757459	0.277468045	0.133291956	-0.077474764	0.389225376	-0.15580015	0.34679939	0.355205819	0.212561099	0.067873446	1.741833952	0.191326067	0.226999691	-0.774300721	-0.072088663	0.718402206	0.064110068	-0.330967833	-0.173305648	-0.067427	-0.415428627	-0.040945004	-0.084078839	0.571509661	0.469026602	0.39233262	0.570603259	0.223633448	0.422373838	-0.095557716	0.271626093	0.256348615	2.764205346	0.014351624	0.015899873	0.510041928	-0.417095843	-0.026910314	0.196402237	0.015408174	-0.053201157	0.009377169	-0.245302678	1.138775187	0.019183865	-0.012695397	0.215184534	-0.130100016	-0.356755833	0.264177829	-0.093687344	-0.111336196	0.763508204	-0.810067299	0.494296604	-0.122664523	-0.002371161	-0.008289719	0.288658553	0.158073257	-0.004489704	0.195680331	0.633897506	0.024957406	0.22239349	0.031866136	0.47705472	0.916492693	2.186207537	-0.130348848	-0.037508909	1.265472426	0.38936627	-0.168014103	0.884634947	-0.052409891	0.079291252	0.226556188	0.462577563	-0.309278471	0.282136919	0.485225548	0.0782153	1.999633848	-0.218705319	1.839065765	0.111687437	-0.079647258	0.049197597	0.739646777	-0.387686615	0.116340601	-0.018788645	0.239508578	0.04363976	1.534318831	1.076511193	0.506671844	0.170237319	0.038295865	0.69544272	-0.284084754	-0.118202011	0.620352521	0.083361328	-0.185870128	0.214634732	0.199312959	0.536470658	-0.071662887	0.914975388	0.681771613	0.022072046	1.284803773	0.620448418	1.364767608	-0.332796482	1.169045189	0.14933111	1.254014426	-0.001486133	0.46639086	0.590921702	0.473955724	1.316106716	0.198304361	1.372629201	-0.007112496	0.559994316	0.628955295	0.830550456	0.780219004	-0.43065042	0.304138234	0.901899525	0.235380546	0.452019048	0.199525657	0.105069085	1.447373673	1.049670156	0.644250679	-0.357870262	1.561602376	0.005736093	1.315627535	1.435178643	-0.300063058	-0.321230085	0.840639848	-0.219175072	0.220600129	0.132784439	0.531248032	0.138750144	0.377671906	0.061206132	-0.14416263	0.397808813	-0.086597391	0.673720128	0.277172493	-0.16768623	0.110916012	0.198761941	0.351286552	-1.095663917	2.421829799	0.579335219	0.104638031	1.099991874	1.584548749	0.163144265	0.370938035	0.611627513	1.509321238	0.85605273	1.375041244	1.028420401	0.11410773	0.245048547	-0.851332203	1.905816958	0.26972906	0.492290328	1.338357153	-0.900437576	1.931220703	0.351528992	-0.027570959	-0.241143074	0.352836169	0.393797621	0.183832445	0.570322919	1.866390591	0.646956734	0.72586604	0.584817491	0.661499059	0.661904191	0.10166382	0.114263551	2.342275868	-0.143756827	-0.060361487	0.865763085	0.063986586	1.511671664	1.944890771	-0.022998888	0.093814921	1.715172846	1.338316675	0.194163176	1.456496109	0.444871028	-0.136292481	-0.438634937	0.07942231	0.574021471	1.721034401	-0.183878019	0.039200297	0.706225143	0.067089085	0.928852753	0.756969035	0.654791457	0.101153243	0.128525946	0.155561616	-0.091543579	-0.010695568	0.729138566	0.480852021	0.344918059	2.441844332	0.077445724	1.782416331	0.338650334	0.639699996	1.273522507	-0.066151121	0.996625528	1.574723247	-0.137081045	0.019052634	1.603037212	0.54256749	0.65095485	-0.439209997	1.228244329	0.790450168	-0.318851611	0.06953203	1.522819507	0.377883039	-0.678996066	0.610936814	0.282553493	0.31392223	0.106719746	0.688032166	1.424802455	0.255621098	0.359318842	1.587521926	0.01416886	0.480611299	0.185617855	0.30242362	0.2971523	0.082719831	0.159965625	0.209809507	2.03552141	-0.96895071	0.002476771	0.431749084	0.548748657	0.040035354	-0.017555326	0.392333857	-1.816371604	0.034141673	-0.269658378	-0.171126583	1.183712964	-0.095431034	0.13195479	0.024895928	0.61064832	0.047067128	0.190679473	-0.155708033	0.039649597	-0.848240844	0.27181227	0.283009167	0.425290008	-0.358435621	0.307252841	1.598453143	0.399947811	0.328508286	0.373689442	-0.039317582	0.352283006	0.877842397	-0.018871387	0.537924045	0.133430075	0.242075947	-0.797075725	0.330108133	0.309480909	1.284499278	0.001272933	-0.171382526	2.033231008	0.516561535	-0.005437035	1.569859462	0.520605982	1.07209244	1.096344866	0.215291348	0.968391642	0.223969387	0.433845946	1.284058019	0.318895943	0.069107377	1.207211049	0.257947676	0.134798567	0.269017224	0.622941407	-0.767429394	0.454206364	-0.031805963	-1.041728574	0.080245149	0.392923051	0.429030477	0.477345753	0.220514025	0.353199498	0.330938952	2.348835202	-0.385212733	0.052219413	0.005790058	0.44419932	0.274119259	0.165951919	0.540181844	0.405516785	0.714106978	0.528178174	-0.008058417	0.118752652	0.244006314	2.238436764	0.79614367	1.289798466	-0.109628413	0.523132541	-0.769312538	-0.458853448	-0.084763512	0.228097537	-0.179605785	0.135218564	0.09434379	0.098034048	0.237372301	1.995385969	0.008552816	0.137060819	-0.076286224	0.075611073	0.135932827	0.043628658	0.000452846	0.06753301	-0.207548201	0.128514408	0.254993949	0.985218995	0.253290875	0.34747485	0.098683177	-0.21223352	1.908106897	2.281476814	0.024882938	0.688146368	0.025052605	1.238836638	1.162732818	1.858171644	-0.356401138	0.123945815	0.031438601	-0.107207905	-0.080154789	0.682180025	0.169479286	2.049036738	1.001196067	-0.050894571	0.55161676	0.163783824	-0.289152546	-0.227112786	-0.01312655	0.396992215	0.197538011	0.348572059
185_D0	-0.677510327	1.801122966	-0.511715676	-0.855797001	-0.362356241	-0.374659583	-0.552187742	-0.52757038	0.836542754	-0.061114386	0.20548784	-0.273264795	-0.327136699	0.020698873	-0.173722004	-0.302594556	-0.523453116	-0.520553244	-0.680969369	-0.080758724	-0.22637066	0.191739483	-0.110044249	-0.180288563	-0.258081354	-0.240557532	-0.557246684	-0.057485392	-0.030662657	-0.396397497	-0.125573062	0.195463194	-1.618199372	-0.275893508	0.366813562	0.287124091	-0.370389332	-0.10248337	0.063179948	0.071415527	-0.058820631	0.459942189	-0.391208644	-0.127842704	0.304466619	-0.710467898	-0.055648389	0.006299185	0.032192331	-0.010381793	0.05448241	-0.127832908	-0.569948885	0.367783478	-0.615889208	-0.220193288	-1.353587735	0.186415187	0.092619971	-0.523293202	-0.149961932	0.244188122	0.06425785	-0.064999442	0.198155532	-0.108789552	-0.535707112	-0.17387129	-0.73296658	-0.122053171	0.307190906	-0.843345219	-0.217932539	-0.454271662	-0.422558681	-0.426210415	0.952391369	0.040231463	0.484958051	-0.116090111	-0.227530368	0.0930195	0.20268321	0.279174273	0.195054264	0.025981547	-0.124698412	0.193805237	-0.223928642	-0.107174001	-0.977984631	-0.042323798	0.068741448	-0.607746215	-0.394632386	0.900374348	0.181797125	0.431685671	-0.411529084	-0.09335573	0.051199799	0.003304535	0.470242643	0.362771205	-0.10683314	-0.578853237	0.07604548	-0.091202126	0.284818421	0.115030378	0.119066329	-0.484766721	0.032405636	0.50238874	-0.009957623	0.473583223	-0.084769757	-0.078409997	-1.366415534	0.126250933	0.220002525	0.032359503	0.198619836	-0.191911919	-0.367787265	0.220298293	0.124580697	0.555863229	0.26867564	0.33569852	0.176728819	0.242153379	-0.33409421	0.395604442	0.112674297	0.066948529	-0.723710161	0.273619241	0.147687247	0.135124782	0.024498223	0.567229026	0.0100108	-0.025169196	-0.595074524	0.322756186	0.318202761	0.211629603	-0.042537847	-0.44493548	0.293205504	-0.096391282	-0.307623338	0.042373316	-0.005597654	0.789806742	0.262025094	0.454570033	0.096554379	-0.0099532	0.505818779	0.173582731	-0.219753069	-0.654792311	0.301192666	-0.553836897	0.097931665	0.8349835	0.206809092	2.730153031	-0.144288169	0.054271828	-0.005736905	-0.080943769	0.684067757	0.230655776	0.376551759	0.186429842	-0.194228243	0.954610003	-0.258982442	0.205800891	0.180551873	0.795329039	-0.004592927	0.399556583	-0.014392166	0.219220947	0.089006745	-0.218030306	-0.128733381	0.175700942	-0.026121001	0.126528608	0.525194739	0.41105777	0.289517526	0.125026103	0.022311151	0.404745855	-0.126764026	0.018529213	0.422760829	0.305937414	0.281876446	-0.105718745	0.160759355	0.081604933	0.139345144	0.592313012	0.284598128	0.168339892	1.073311976	0.583794197	-0.250216468	0.277456934	-0.041749267	0.150100204	0.226659113	0.173707465	0.727650861	0.510083097	0.03234587	-0.551524092	0.192904858	-0.37403167	0.035965758	0.081079799	0.12736795	-0.002243344	0.387715565	0.127217513	0.17063393	0.132719028	-0.030826756	0.514929185	-0.003202181	0.198895819	0.194002711	-0.121481867	0.237259482	0.123807524	0.067675251	0.29452026	0.224592778	0.068321596	0.062397427	0.343308495	0.08606565	0.083361481	0.070630186	0.213545095	0.09000076	0.204851265	0.426933824	0.203440037	0.088418773	-0.150282033	-0.405513835	0.180748336	0.181855106	0.073707365	-0.327079199	-0.252695712	0.044153107	0.113380721	0.23242333	0.460889748	0.086726307	-0.059100328	0.263372459	0.001059789	0.128382731	0.210747701	0.24965931	-0.062813212	0.140011558	0.405224782	0.207138268	0.201454578	0.058536801	0.04144596	0.303474683	-0.369892462	0.33558608	0.01425663	-0.368797632	0.2428286	0.152455923	0.281109815	0.35965689	-0.512696854	0.273775368	0.064214127	-0.068712623	0.213063333	0.163559969	0.205105737	-0.1293177	-0.215284349	-0.281038002	-0.127050897	0.177854265	0.089231708	0.022240841	0.003109305	-0.106754706	-0.081362238	-0.149389277	0.046803163	0.279514787	0.095916796	-0.15008864	-0.089848052	0.039457387	0.003049375	-0.043016773	0.504164403	-0.224855444	-0.029699877	-0.020071833	0.042680682	0.150916649	0.006389394	-0.223199791	0.15159276	0.087555491	0.602079733	-0.192841051	0.086639495	-0.024593664	-0.276114717	0.085014542	0.35479064	0.15650799	-0.556496937	0.007312478	-0.211275804	-0.065826461	-0.188626511	0.033980355	0.119741402	0.05045108	-0.201031087	0.125685091	0.271266113	0.237598556	0.160124225	-0.214774874	0.190507252	-0.066246815	0.006224317	0.178771178	0.398224195	0.826426283	0.128648169	0.09131222	0.189704997	-1.390987156	0.383527884	-0.203402876	0.187685111	0.15876902	0.281991568	0.320705792	-0.152083619	-0.153710905	0.087415436	0.305298022	-0.530185993	-0.103424187	0.165600215	0.699922687	0.319128608	0.107096262	0.189770986	0.4458517	-0.102245806	-0.736752486	-0.062177394	-1.199791623	-0.030013174	-0.071049328	1.119704848	-0.0921021	-0.006439384	0.101634584	0.270784577	0.203757939	-0.229985758	0.362410912	0.351607209	0.173794762	-0.048287814	-0.185285924	-0.076047096	0.541084789	0.147447421	0.349528369	0.230845244	-0.346333394	0.131011726	0.103438741	-0.184514055	0.402615255	-0.038576298	0.295639347	0.109597629	0.105139428	-0.370752286	-0.157790525	-0.013099448	-0.052282366	0.081401263	0.469408041	0.190281095	-0.195014119	0.364104474	-0.300561507	0.678489736	0.085379977	0.413340646	0.863545224	0.201401816	0.396646549	-0.820228011	0.067917942	0.057112725	0.277675976	0.566111475	0.10059498	0.480958968	0.150605966	0.134964215	0.937229473	-0.15576316	0.376322833	-0.40549623	-0.055141661	0.110526447	0.072230736	2.076292986	-1.108029583	0.556660855	0.135159603	-0.020940327	0.074642744	0.08916864	0.010041128	0.048168348	0.366977118	-0.249184038	0.500528757	0.007179709	0.105858178	0.361886895	0.330365237	-0.00140352	0.080270541	-0.211999249	0.327910628	-0.084346266	-0.72001274	0.849145341	-0.225506958	0.336622791	0.112310505	1.123695246	0.578672301	0.356155275	0.624278216	-0.057773357	0.1436068	0.086775046	0.132291526	0.137629147	0.205028971	0.821948807	0.388057821	0.19595844	0.850571685	-0.029890786	0.211712354	0.157093437	0.196203658	0.316763985	0.418318515	-0.114229168	0.916663212	0.750955867	0.415573443	0.405240288	-0.21024575	-0.289673978	0.142059781	0.692921903	0.273139953	0.31079447	1.041863316	0.228795213	0.110808178	0.422271497	0.431044003	1.132211491	-0.117598336	0.079396307	0.338563053	0.332302919	-0.171968293	-0.191179995	0.334125376	-0.87580427	0.027446724	0.193712613	0.36411597	0.050637857	-0.245537707	-0.426418405	-1.039551538	0.47675906	0.19747026	0.468254996	0.036136981	0.891302107	0.143468779	0.192822221	0.627135597	-0.03105448	0.099470535	0.28722789	0.303054051	-0.479736814	0.337958915	0.477387806	0.065540668	0.400130598	0.318408244	0.089679472	1.22392354	0.113134927	0.793747764	0.499468755	-0.225154504	0.306959764	0.076535187	0.121590961	-0.125732707	0.489980324	-0.029670989	-0.088584497	0.111107141	0.041854945	0.530037305	0.293134465	-0.108515805	0.638738815	0.309968113	0.301252878	0.186920097	0.833801446	0.256705661	0.25344487	0.168862691	0.264517702	0.202920609	0.032461163	-0.136907852	0.649142109	-0.450100899	0.781040214	0.116955267	0.780201141	0.323021005	0.13768399	0.427867869	0.666400118	-0.11128816	0.153069412	0.124860349	-0.357854806	0.413383779	0.096658628	0.20766684	0.170425409	0.327723946	-0.265485731	0.446147166	1.07520618	0.593136261	-0.030033886	0.022524678	0.198777251	0.204382518	0.007003093	-0.05005983	0.176697122	0.19371713	0.049125161	0.65298661	0.255736278	-1.13749839	0.247495676	-0.040658401	0.748922835	-0.053262602	0.414706221	-0.569353825	-0.098127517	0.197034195	-0.069376555	0.094812491	0.112500057	0.256487481	0.007350867	-0.529863413	-0.168467612	0.332996015	0.402038355	-0.163614652	0.427656883	0.18423852	0.08671448	0.198942254	0.136433321	0.585309474	-1.083240213	0.42868424	-0.41990191	0.498475112	-0.23293847	-0.304230912	0.251948088	0.121324752	0.558227775	0.272049517	0.28607905	-0.356798923	0.136534639	-0.593551922	-0.150772041	1.121701726	0.299258794	0.504707326	0.503536133	0.356612926	0.021881604	0.178596385	-0.324956445	0.19735813	0.120923637	0.253623908	0.16778749	0.378493624	-0.188341373	0.992722585	0.120379485	0.233720664	0.426874464	0.685648837	0.295279662	0.520314412	0.27092904	0.270895543	0.087683297	0.417875402	0.419037413	0.384748511	0.350981339	0.451408601	0.212886388	0.41663082	0.37633009	0.836252574	0.282430933	-0.082356992	-0.493875373	0.471884992	-0.000437701	-0.044658398	-0.00708704	0.158759304	-0.025652201	0.429000319	-0.116887024	-0.320031477	0.5882254	0.781585906	-1.1539584	-0.665779411	0.33146609	-0.611639601	0.212444087	-0.533124896	0.25659804	0.170230663	0.522701191	0.187341611	0.029827684	0.394236934	0.846591096	-0.102122975	-0.133810927	-0.037714939	0.778320299	0.914574851	0.511531767	-0.33502607	-0.001363573	-0.266642064	0.243413357	0.224864003	0.133666957	0.28498109	0.238245007	0.386088438	-1.008971912	-0.003199286	0.075762738	-0.095561655	0.30248498	0.377393085	-0.119511608	1.234339204	0.176156683	0.540368561	0.341221408	0.041923133	0.265429269	0.332696402	0.327752501	-0.11082034	0.554626808	0.18432809	0.09933311	0.058776882	-0.10384901	1.568711891	-0.133806784	-0.140982241	0.019258543	0.132466076	-0.334374381	0.196235861	0.233516717	-0.392703684	0.059597532	-0.052609902	-0.25731864	0.444138221	0.123988858	-0.006743887	0.131297311	-0.096719506	0.363678404	-0.055507985	-0.300156973	0.069096719	-0.180046043	-0.278745712	-0.139834525	-0.204631999	-0.496568001	-0.060489204	0.248799501	0.024873421	-0.220702019	-0.11499093	-0.232446164	0.121259213	-0.304637242	-0.051112567	-0.461371779	1.371207729	-0.1276583	-0.304892156	-0.428856837	0.30577246	0.337965799	0.230544267	-0.534173389	0.556653693	0.029828629	0.724462221	0.090913311	0.711969175	0.750061863	0.029199777	0.650685365	0.002848343	0.191916921	0.375437864	-0.436376314	0.145397738	-0.166293886	-0.185457039	0.234269938	0.311334461	0.1032754	0.257538238	0.110651865	0.047138155	-0.008682864	0.585446268	-0.257711647	-0.288459161	0.310189828	0.130662401	0.490845423	-0.266929142	-0.08861173	0.130596949	0.722209445	0.276525734	0.600663743	0.353548579	0.070082022	-0.350643434	-0.195016675	0.183022887	0.349891159	0.000714807	1.23980475	-0.147050504	-0.011125313	-0.289345946	0.383162156	0.031591212	0.080858298	0.112233194	0.173588234	-0.036781672	0.227336441	-0.136303018	-0.029835953	0.296590652	-0.067906845	0.159491734	0.059024618	0.039096135	0.656609883	-0.452352305	-0.006039772	-0.005450886	0.499032089	0.333263944	0.458345153	-0.120732181	-0.25511293	0.079435539	0.049136662	0.462723772	0.045783973	0.754858078	0.25213819	0.691714308	-0.449327821	-0.081083313	0.020536535	0.528880765	-0.026766313	0.215183663	0.447532538	0.21631502	-0.213918018	-0.551863481	-0.18127537	0.226684122	-0.762549917	0.462844259	-0.076702399	-0.81146243	-0.108170964	0.394099566	0.082317062	0.67348181	-0.748494611	0.191122929	0.336921353	0.401567108	-0.153387486	-0.167189217	0.429869073	0.287083625	-0.347110963	0.237319079	-0.3060761	-1.801250694	-0.17691517	-0.125771765	0.726601255	-0.196671773	-0.087584015	-0.287516102	-0.232684172	0.492219839	0.141886769	0.257730397	-0.229201225	0.646983574	0.237677738	0.056740368	-0.170904877	-0.069763067	0.72617692	-1.351737371	0.392463243	0.068846691	0.123495706	-0.011949861	0.039502579	0.029591768	0.348779272	-0.011086727	0.096463626	0.038697878	0.322425337	0.080510965	0.214892381	-0.016267412	-0.244460398	-0.657096618	0.141223551	-0.337628367	-0.314651619	0.366968305	0.848487896	0.209520431	0.157641535	0.127861463	0.264172088	0.313158007	0.320620205	0.895495789	0.062200151	-0.77414174	0.494021414	0.042978928	-0.720176992	0.118353181	0.267249466	0.20224268	0.333889775	0.188330305	1.150392996	0.226729047	0.296732587	0.24852903	-0.030331874	0.093670185	0.147885282	-0.411756339	0.414125622	0.279323346	0.388626156	0.153941652	0.468273457	0.193768762	0.097808507	0.299458932	0.456335958	0.014172222	0.2475156	0.175581663	0.584906994	0.227310224	0.220673821	0.578177786	0.001345786	0.680308982	0.033668781	0.154329033	-0.224663893	-0.107523361	0.089446051	-0.272633132	0.221793073	0.127728573	0.137957012	-0.228984515	-0.979766104	0.084797934	0.350270118	0.081527685	0.57734359	0.432743356	0.489250489	-0.166024609	0.291580408	-0.319120336	0.108063969	0.067667349	0.312743355	0.253973197	-0.060539287	0.270528689	0.044767613	0.133251034	0.573247036	0.069826482	0.14505553	0.255347476	0.321068012	-0.218118602	-0.891167622	0.311934839	-0.173935114	-0.164750282	0.053556033	0.292538143	0.006155939	0.077669138	-0.586054489	0.027667682	0.130645077	0.093888629	0.140356685	-0.005159491	-0.025687651	0.516377626	-0.399569437	0.087423368	0.794967616	0.126525762	0.019266514	0.34848944	0.30115575	0.155017351	0.149057178	-0.645546077	0.463252587	0.030312661	0.149613654	-0.272686114	-0.120246124	0.064612888	-0.084699947	0.130891456	-0.035262136	0.038535803	-0.053792289	1.103849437	-0.763483515	0.075008094	0.238125036	0.303152454	0.21813518	0.032442972	-0.296210541	0.134240282	-1.653478074	0.504702186	0.412339281	-0.006937855	-0.0049992	0.104165196	0.064198891	0.358735957	0.590860174	0.231723382	0.696977277	-0.172419778	-0.068609288	-0.258368427	0.098433012	-0.260139747	0.175021299	0.107943188	-0.23263821	-0.003138202	0.113302944	0.18072234	0.082599352	0.144180854	-0.035119934	0.437644665	-0.282132609	0.541474565	0.106127746	0.4622942	0.117528254	0.091368708	0.034956465	0.329777069	0.049966423	-0.045246859	0.020277809	0.128671666	2.83E-05	-0.158736119	0.092752528	0.379916032	-0.948246093	0.161584202	0.277304998	0.191015145	0.09156114	0.16093425	0.086241867	0.430412722	-0.055317711	0.254369581	0.346162465	-0.356702981	0.825663664	0.096683764	0.013485084	0.145486298	-0.051474627	0.273786546	-0.308577237	0.174116545	0.386281214	-0.289618167	0.080565052	0.115423703	0.373782301	0.349644161	0.187316975	-0.01279482	0.357833812	0.14421555	0.740908457	0.561152548	-0.245307033	1.211562755	-0.00586353	0.357229965	-0.013652937	-0.052348226	-0.066132001	0.317454899	0.07216488	-0.352847923	-0.354126953	-0.091654957	0.050938396	-0.008127297	0.071360727	0.02506823	-0.100251581	0.147580572	0.366506245	-0.15401084	0.017688022	-0.312492169	0.04242339	-0.062195973	0.494907098	-0.987950883	-0.045815961	0.074726682	0.618543133	-0.101686973	0.03147083	-0.027832496	0.40326054	-0.071928838	0.35316812	0.08006535	-0.039636056	0.26896646	-2.309376225	0.019449148	-0.229372735	-0.046006529	0.25132412	-0.199761616	0.251955305	-0.257186082	0.029969454	-0.180234458	0.202893382	0.056974353	-0.159111408	0.172987494	0.427040213	0.027833777	0.070551716	0.400683334	0.339919542	-0.346597862	0.18965363	-0.156278269	0.491458424	0.201284727	0.094902153	0.215275108	0.149719587	-0.037779351	-0.016697855	0.120141498	-0.067961888	0.139419934	0.093276946	0.908238515	0.695102071	-0.343217721	0.43024447	0.040326819	0.172353379	-0.076496222	-0.683164979	0.090548164	-0.184127089	-0.413277053	0.046971987	0.453921615	-0.423744172	-0.591364559	0.087500541	0.129859277	0.562448108	0.380090992	0.057353505	0.004760052	0.025855259	0.534707877	0.602659308	-0.242916615	0.35547866	0.339649947	-0.181603552	-0.025618722	0.335117044	-0.174305515	-0.222340605	-0.642851322	0.1784737	-0.093575048	0.312796049	-0.156671164	0.037982145	0.038186128	-0.683219765	-0.08271408	0.277645287	-0.106960212	-0.051821715	-0.009134145	0.275278721	0.210802365	0.019444046	0.230076174	-0.146254655	-0.946935162	0.669942391	0.089905296	0.55649768	0.064753962	-0.337823955	0.042997758	0.111227403	-0.082476297	0.056659748	-0.068539242	0.09744362	-0.071324292	0.391750214	-0.003149253	0.064495822	-0.3066072	0.241386601	-0.216561726	-0.371902464	0.622097698	0.220479682	0.207932107	-0.024921242	-0.16612644	0.287027684	-0.927952777	-0.124328205	-0.445462854	0.940537898	0.064194396	-0.757773778	0.040571967	-0.224569628	0.300802061	0.26526677	0.146122406	0.225136266	-1.485632982	0.094698017	0.752416215	-0.210195816	0.286059282	0.189340784	0.215524726	0.226605085	0.322672685	0.26829981	-0.188735823	-0.219372443	0.386469367	-0.255139477	0.210166771	0.347003664	0.107161064	-1.030888828	0.443535685	-0.67126993	0.974390908	0.632423141	0.100675552	0.850754561	0.324352887	0.198795541	0.017609621	0.381927453	0.327042838	0.183114523	0.061187467	0.16521138	0.356797552	0.624455938	0.190983152	0.331114267	0.348992628	-0.38832439	-0.169244686	-0.027149761	-0.506988284	0.456000439	0.624308917	0.408420233	0.211930721	0.714819533	0.563310403	0.232195365	-0.597572061	-0.721992603	0.588040336	-0.130149631	0.12868896	0.19379562	-0.097090021	0.278232363	-0.334633581	0.328068419	0.206494354	0.01275014	-0.840256802	0.142939495	0.232705361	0.403520732	-0.213665487	0.433495833	-0.014268779	-0.047869927	-0.412776016	0.269697254	0.035795505	0.008225079	-0.100242047	0.324579822	-1.774816349	0.547390797	-0.910553458	0.783195102	0.126386931	0.395196786	0.02836731	0.957721306	0.539771856	-0.099027601	-0.008351989	-0.0816569	0.17104401	-0.237149815	0.069137436	-0.042958478	0.660538351	0.478904256	0.502753493	0.067267875	-0.163589447	-0.184069875	0.019299957	0.148298768	0.008898568	0.007881205	0.213616293	0.002447114	-0.005425266	0.146770042	-0.436015966	0.157980642	0.037862241	0.07513603	0.104641454	0.161070432	-0.095016667	0.034862822	0.030143034	0.171929122	-0.090946364	-0.02411946	0.109869073	0.248936966	0.107378216	0.20603316	-0.286751758	0.686422695	-0.805389966	-0.038115567	0.17695003	0.121111265	-0.375098992	-0.071879499	0.408048764	0.298691384	0.219770924	0.05401916	0.307774702	0.377228927	-0.270816145	0.022530936	0.702371728	0.471442288	0.189439762	-0.184167366	0.230254226	0.167689636	-0.394121206	-0.119326788	0.001217958	0.095520747	0.063138851
283_D7	-0.242993602	-0.47457096	-0.399645362	-0.464396892	-1.147284058	-0.095289785	-0.087678497	-0.281061703	-1.417723421	-0.324907826	-0.222483613	0.019706097	0.015223142	-0.428281711	-0.14765767	-0.03354914	0.061517059	-0.566553563	0.142412633	0.972108433	-0.413215436	-0.18226983	-0.217780443	-0.35402705	-0.181216048	0.122462879	-0.137518057	-0.056113437	-0.037065824	-0.255079083	0.860193798	-0.26143582	-1.023190526	-0.493925773	-0.180658896	-0.105117472	1.683619251	-0.373763253	-0.158612837	0.037258819	0.187789324	-0.317286311	-0.160781783	-0.104374892	-0.607854525	-0.199116594	0.422700947	-0.356550988	-0.221086779	-0.293005702	-1.970658641	0.254656745	0.426108808	-0.455749945	-0.078067485	-0.087544231	-1.539698275	0.068544378	0.38237786	-0.092860127	0.020094645	0.085508787	0.242790049	-0.164106702	-0.67579756	0.251096499	-0.633841541	-0.400762509	0.008770373	-0.068513492	0.033148809	-0.870310596	-0.211002795	0.142065204	0.006464984	0.524779149	0.830909294	-0.037819165	0.251290462	0.156069695	0.07349618	-0.02135974	-0.263286018	-0.040948458	0.190837138	0.512975532	0.243098498	0.071357618	-0.532005867	-0.287983686	-1.453160722	0.075375985	-0.121684138	-0.598627689	0.445329736	0.703148298	0.269844437	-0.531444525	-0.208174606	-0.100001396	0.174675687	0.101645154	-0.83053622	0.183753057	0.288428197	-0.054532393	0.049935508	-0.138650666	-0.178464807	0.291805691	0.210879956	-0.675548883	0.320594583	-0.448202759	-0.023488271	-0.532472143	0.229777323	0.056590417	1.427390767	-0.145414554	-0.313402468	0.07691461	0.056932466	-0.390314595	0.088222999	0.042994151	0.07528878	-0.989723964	0.023295568	-0.254488635	0.153206663	0.859996577	0.349002296	0.180939449	0.25036635	-0.085576671	0.231407024	0.128676529	0.002065815	-0.227452393	-0.085232768	0.498064666	0.163243078	-0.259133374	-0.071891779	-0.064853712	0.034557987	0.186971814	-0.102485713	0.252837067	0.204138727	0.128231161	-0.421089806	0.124131618	0.372762462	0.494903328	0.461315294	0.037639498	0.057194964	0.328486088	-0.541200343	0.295649056	0.580275228	1.269697863	0.060087309	1.340000214	-0.296994638	0.854883866	1.070526463	-1.68426929	0.353250349	0.175732865	-0.159569473	0.194814916	0.076368285	0.382788044	-0.402379065	-0.044343279	0.077509318	0.397474587	0.299370788	-0.916885405	0.621139911	-0.944056656	-0.298206943	0.29552512	0.887445359	0.408159099	0.177108557	0.042128162	0.20876973	0.125954997	0.078254608	-1.229939601	0.429985254	-1.007161708	-0.429494009	0.144657177	-0.212466577	-0.277041473	0.516886744	0.291588837	-0.032832143	-0.18081788	0.170102303	-0.138636686	0.015508866	0.148798069	0.247455973	-0.298299741	-0.347086332	0.108129729	-0.366556829	-0.302045912	0.407408466	0.224659148	0.166793592	0.100836157	0.009415657	0.453879943	-0.925157553	-0.327124582	0.16651525	-1.678781231	0.09999865	-0.263609699	-0.033687326	0.381291159	0.170973383	-0.071832852	0.141210965	0.158262311	-0.257701388	0.032692533	0.065043101	0.180353885	0.057289184	0.157998434	0.077667222	0.118744095	0.042860629	0.328676357	0.283307529	-0.081594845	0.269793927	-0.288217566	0.734040212	0.483119268	0.490769287	0.121317648	0.106200907	-0.227252013	0.153604219	-0.107955376	0.102274757	0.305371654	-0.024151868	-0.193723978	-0.355637173	0.336995151	-0.14491791	0.383006872	1.373064357	0.110862569	0.031602196	0.253907375	-0.324686973	-0.38848048	-0.208278883	0.302645896	0.018248747	0.389900326	-0.089088942	0.299708701	0.542667423	-0.253907477	-0.439008767	0.268084688	-0.780475647	-0.08470155	0.141885587	0.371291255	0.429724567	1.136112799	0.182596603	0.062495367	0.093090679	0.401883512	0.259144111	0.380265693	-0.268435455	1.194010338	0.079170048	-0.068693724	0.148692122	0.231482526	-0.065067373	-0.170852862	0.209917569	0.286738141	0.353289108	0.187986612	-0.127719042	0.131163743	-0.418370993	-0.061828999	0.105300749	-0.161902249	0.975910934	0.183526452	0.105464179	-0.088210429	0.407131521	0.187294369	-0.166501545	0.074061363	-0.0910892	-0.458856064	-0.16581607	-0.02304609	0.25424456	-0.039127906	0.490631496	0.277402327	0.281968286	0.078418922	0.07067542	-0.45738242	0.866769073	0.235176906	0.450951654	0.711859531	0.412068105	0.867907221	0.153859435	-0.544069939	-0.044500157	0.236821244	0.098923543	0.485278521	0.155942465	0.244750689	0.322663972	0.316469967	0.453969193	-0.318722036	0.313435791	-0.28893434	-0.578121724	0.318427336	0.645939656	0.112665676	0.49494896	-0.183536143	-0.18113753	-0.107374085	-0.052644011	0.304777533	-1.175648781	-0.186258364	0.163138973	1.74428003	0.212270856	0.311622931	0.091569923	0.144915867	-0.063264917	0.693466074	0.020126675	0.386504237	0.190802948	0.122884957	-0.304875966	0.323046152	0.304307613	-0.007305545	-0.235603028	0.45892118	-0.535922215	-0.554619572	-0.273554358	-0.175774642	-0.061773698	-0.994702048	-0.194712732	0.022424927	-0.101307861	0.031429486	0.357928388	-0.285720691	-0.305344652	0.191705866	-0.332656613	0.022525863	-0.148923342	0.036430689	0.100484736	-0.400221739	-0.086605203	-0.462448906	-0.11175212	0.166855964	1.767534266	0.061201279	-0.017292256	0.115704075	0.253169129	0.354151949	0.062044185	0.567133112	-0.005609512	0.191303119	0.151471723	-0.057416586	0.286167198	-0.177263063	0.589020178	0.307902404	-0.103597957	0.045350302	-0.050431733	-0.331806494	0.073751515	0.096595944	-0.261153271	0.763356586	0.376262923	-0.025131126	0.213807374	-0.290555078	0.05631752	0.00372927	0.054229553	-0.058650663	-0.581954992	-0.206855038	-0.296748251	-0.700349489	-0.392293447	0.584638121	0.313322201	-0.282894272	0.619696828	0.34429024	0.116968226	-0.265433377	-0.25145129	-0.395627425	-0.16742966	0.156516339	-0.030965174	-0.26102352	-0.100584581	-0.170897048	0.208792234	-0.20600438	-0.300875285	-0.192149232	0.39052567	0.027824786	0.024414187	-0.050487465	-0.382865593	0.339466978	-0.30288713	-0.069784703	-0.454630382	-1.099625277	-0.194162808	0.000905303	-0.001348691	0.012536154	0.05723293	0.021126118	0.076858526	-0.170546731	-0.342918597	-0.840458437	-0.044345913	0.347981966	-0.51645639	-0.044074152	-0.21821625	0.007960104	-0.117202203	-0.215512925	-0.034219102	-0.413844463	0.359626736	-0.049650039	0.154351055	0.030924269	0.346839472	-0.376624243	-0.18269092	0.08093496	0.209131722	-0.423181748	0.23645666	-0.223153471	-0.115911399	-0.343076955	-0.259619487	0.295848255	-0.044948655	0.106875883	-0.314020684	-1.834445519	-0.05184524	0.303869816	0.294835547	0.319670838	-0.08384316	-0.129618934	-0.76806927	0.618023608	0.208360456	-0.129830967	-0.120656019	-0.669724668	-0.395386235	0.282166443	0.101881836	0.117771205	0.088817029	-0.354326791	0.138435405	-0.04588998	-0.042899328	-0.246368027	-0.13892143	-0.660959575	0.166472246	-0.324162811	0.25949272	-0.396502385	-0.230785249	0.36358032	0.302326103	-0.028574894	-1.106714431	0.453523924	-0.054145522	-0.613917826	0.071187281	-0.359932872	-0.351938938	-0.165284894	-1.09083905	0.082806168	0.033316619	0.819884186	-0.454465477	-0.356899042	-0.132360103	-0.057559876	-0.360469075	0.024004581	0.011148846	0.379516507	1.703355799	0.064738125	0.06664718	-0.026647729	-0.37011852	0.649929143	0.582523914	-0.32259928	0.267255632	-0.071129394	0.209514435	0.658533191	-0.031507131	0.384839617	-0.327764257	-1.183773811	0.165120378	0.067974515	-0.032718598	0.433925819	0.18532788	0.022702425	0.188063365	-0.439407547	1.249129561	-0.24433132	0.33096557	0.78369253	0.244810993	-0.226742006	0.355980308	0.405867124	0.182044401	0.19552332	0.924492712	0.144158031	-0.443251614	0.737537555	-0.596466228	0.603464828	0.219257852	0.003922515	-0.180655959	-0.605924401	0.389185944	0.491281617	0.380216869	0.677805937	-0.060216211	0.243529141	0.026338917	0.421626482	-0.133220776	-0.272572869	-0.7891827	2.24365318	-0.330557476	-0.322110483	0.453253013	-0.530459232	0.345747618	-0.054484501	-0.184287905	0.110390032	0.199976641	-1.437072096	0.183484469	1.457409427	0.05374766	0.48385252	-0.166499541	0.408642971	0.093259211	-0.626992647	0.333871078	-0.2783343	0.395900939	-0.067035782	0.362773735	0.319561455	-1.178849777	1.774077147	-0.150939465	-0.868311557	0.046599005	0.116133834	0.086352206	0.309484588	-0.242465847	-0.270269187	1.411167128	0.358857525	0.771717251	-0.600690844	0.114798058	0.000242446	0.116439713	-0.985715273	-0.154586556	-0.042839986	0.366292284	-0.343295339	-0.153547259	0.454554407	-0.204801622	0.041251546	-0.097481585	0.489847141	-0.339372897	0.584387998	-0.215960946	-0.128148431	0.444187158	0.057776065	0.277897982	0.938016855	0.139936578	0.176777379	-0.073752253	-0.129481911	0.265534945	0.538416063	-0.11514425	1.312785757	1.885867811	0.047389477	-0.581796544	-1.216353757	0.791261485	-0.085477005	0.306450374	-0.003571254	-1.181060176	-0.441568302	0.348021867	0.440605986	0.39754207	0.417372729	-0.309371327	-0.2610262	0.166450681	-0.118267282	0.589492221	0.514199779	0.617746649	-0.143884744	0.833501199	0.197427751	0.071873123	-0.023364116	0.435852778	0.108875968	0.54375808	-0.504682492	0.173470541	0.724428291	-0.010022351	0.193880572	0.333718849	-0.101663673	-0.277118497	-0.099489664	1.111516964	-0.626331845	-0.214510151	0.168508882	0.440691216	-0.063646175	0.04341437	0.11814766	0.48970108	0.527986129	0.038858458	-0.166421214	-0.15452592	0.122294907	-0.67919455	-0.145364423	-0.420745504	0.213140075	-0.098613484	0.590748418	0.353826194	-0.197666789	-0.07496887	-0.136585904	-0.220395322	0.911624922	0.429393606	0.194657055	-0.194893909	-0.066163274	0.035055912	-0.439730331	1.017917635	-0.120102768	-0.478989389	0.053256165	0.05885074	-0.507572852	0.126116861	-0.306177242	0.203768744	-0.133613331	-0.16544457	-0.147273357	0.136638707	-0.363129772	0.206252576	-0.528240003	-0.148142225	-0.547853432	0.357334764	0.352156924	-0.095696313	0.187801	0.158271611	0.235825266	-0.8223085	-0.686909713	-0.442598013	-0.130457691	-0.445816192	0.429514122	0.496993103	-0.091119911	-0.149530437	0.328343685	-0.530831616	0.192323736	-0.022667131	-0.510213129	-0.182163652	0.151668839	-0.534485761	-0.104213233	0.272574944	-0.080451869	-0.873997101	-0.437447156	-0.258627136	-0.173111374	0.449919198	0.393164628	0.451737702	0.30995325	0.14828425	-0.323056548	0.930997735	0.115510938	0.106853702	0.632574543	0.201935267	0.415553449	-1.76217145	0.384955226	0.033731983	0.313555202	0.209153916	-0.00850309	0.419560405	0.405139819	0.210469329	0.152482792	-0.413470439	0.247628276	-0.406760467	0.171032932	0.564935885	0.271062272	-0.455722859	0.07431472	0.129172913	-0.052269678	0.257973044	0.223106477	0.068077078	0.384188312	0.312526699	0.027109178	0.271788419	-0.051311703	0.365555585	-0.528916047	0.103482339	-0.033353497	0.771292144	0.278331634	0.567904455	0.264367642	-0.091319191	-0.205566612	0.750053979	0.11531823	0.401699151	0.076305171	0.102566484	-0.384136964	0.298083884	-0.15284168	0.020449518	0.852633164	-0.570836274	-0.58106905	-0.762803052	-0.443390745	0.567467478	0.432640505	0.000802535	0.095525424	0.16861479	-0.530113506	0.307922149	0.648946457	-0.00816109	-0.652932115	0.220447776	-0.04529069	0.109942254	0.687761009	0.485938279	-0.262433625	0.535834021	0.621561332	0.307855532	-0.602965585	-0.128368925	0.67123644	-0.375436999	0.805764761	1.298970127	-0.54579008	0.011846069	1.161713896	0.556761914	-0.143212614	0.936039067	-0.044715776	-1.095419762	0.193990651	-0.020058196	-0.442010632	0.472346036	0.295772164	-1.219056476	-0.523997593	-0.127931934	-0.116377438	0.123860063	0.42872397	0.223562044	0.040713477	-0.119868072	0.454139442	-0.193808988	-0.5061145	-0.306621424	-0.189280841	-0.167772046	0.123022408	-0.056579296	0.402640977	-0.395726062	-0.942652917	-0.193727238	-0.04400651	-0.263956415	0.126491072	-0.65629604	-0.238191189	-0.250563231	-0.059355758	0.838128212	0.57281007	0.299461312	-0.071658562	-0.006569214	0.447459143	-0.166226362	-0.086910318	0.104621564	-0.233717847	0.028657425	-0.168168783	-0.088665593	-0.002921841	0.091792878	-0.274270267	0.098531022	0.167391827	0.025761109	0.297269645	-0.290079253	0.136768053	-0.472341122	0.192829317	-0.015631962	0.031411292	-0.082641912	0.30037717	-0.018689705	0.222451302	0.876165348	0.228837962	-0.108104183	0.521729895	0.017968546	1.367801684	0.000498791	0.451324766	0.403079613	1.05251495	-0.110805848	-0.126927513	-0.709829333	0.214096545	0.401281233	0.019779362	-0.169719447	-1.014024975	0.549246711	0.211536976	0.477953153	-0.139083528	0.042612882	-0.300299453	0.864873596	0.193024198	-0.610365604	-0.07853658	0.053056244	0.224990082	1.069712347	0.026030648	-0.212645281	0.588097656	0.148165331	-0.208557378	-0.111713213	0.266572366	0.049599491	0.60373774	0.358353576	0.738426763	0.476150494	-0.107239478	0.267534901	0.124692885	-0.016425225	0.619261219	0.340429027	0.518059751	-0.173823195	0.119390518	0.215832572	-0.395058432	0.406923101	-0.090376953	0.178264035	-0.069615093	0.357522089	-0.09227654	0.083202761	0.67664561	0.023271264	0.009015075	-0.034727809	-0.052657083	-0.847870094	-0.038829412	-0.101345215	0.231652343	0.109304244	0.498062694	-0.12242002	-0.365814	0.101026665	0.216209085	-0.074692569	0.341431256	0.987595149	-0.85834836	0.338900021	0.054205222	0.040795347	-0.030305584	-0.026994907	0.394386839	0.33065803	-1.631277673	0.191117361	0.497898782	0.150535412	0.356175761	0.417468315	0.077564492	0.42082379	-0.059990555	0.494878392	-0.608820481	-0.822178887	-0.245855609	-0.121546421	-0.095540351	0.889437811	0.173326728	-0.371677333	-0.122894108	0.4460033	-0.118232629	0.09387078	-0.03641224	-0.120357858	0.04459832	-0.023903577	-0.223774913	0.112571305	0.08648349	0.019625141	-0.06409104	0.347099407	0.223917831	0.474857168	-0.003524132	0.003275273	0.404709431	0.10182943	-0.986530619	-0.063443555	-0.054500431	-0.060719903	0.533065155	0.058299631	0.189801046	-0.135555755	0.066597823	-0.167387741	-0.248512107	-0.147131012	0.09451991	-0.10917306	-0.092471863	0.42831692	0.924459203	-0.176438695	0.071303815	0.034963847	0.017844566	0.314929363	0.312947342	0.525695857	-0.366847169	0.136413453	0.14737671	-0.042627486	0.126354906	0.278581798	-0.06636173	-0.156223679	0.386993306	0.313261035	0.071965319	0.092212585	-0.028802479	-0.565794452	-0.301380394	-0.119029184	-0.255711298	0.426008968	0.028279843	0.29129657	0.021433074	0.138216524	-0.011937725	-0.228079128	-0.052048622	-0.13775265	0.293598464	-0.312481893	-0.033256942	-0.392203918	-0.338753714	0.052690835	0.325131796	-0.534736148	-0.121252516	0.046167612	0.399281399	1.172855658	0.229067202	0.314398169	0.087112499	0.168020541	0.135760751	-0.160835029	0.063035894	0.064048263	-0.126976927	0.339126309	0.269295763	0.283031513	-1.295478191	0.026394373	0.039315895	-0.175172462	-0.099715406	0.046273296	0.481484108	-0.107701315	-0.282706164	-0.068563809	0.070260291	0.262761194	0.180587874	-1.843969668	0.012770933	-0.381953545	-0.105175748	0.108851048	0.073830848	0.776182938	-0.010524054	0.897205126	0.205306731	-0.147937183	-0.228839425	-0.045076587	0.124812969	0.04070999	0.154724603	0.385310258	-0.296727291	-0.041781551	-0.05462852	-0.264833118	1.010724403	0.305021015	-0.057708023	-0.259169944	0.023067304	-0.102830459	-0.871078557	-0.061899116	1.964308873	1.050755804	0.005028432	0.243657745	0.048626201	-0.708762239	-0.397385936	-0.437941988	0.255469128	-0.678002204	0.282885206	0.049645448	0.097938583	-0.067994255	0.091558581	0.520700868	-0.434726636	-0.102180189	-0.10163662	0.10329697	0.275008091	0.322984322	0.343043223	-0.403842304	0.147001713	0.795689828	0.401077666	0.247188656	-0.079654494	-0.057010056	-0.710307378	-0.232722248	-0.118008528	0.12272994	-0.419417118	-0.129496806	-0.237172224	0.071955823	0.244473375	0.212872352	0.13507907	-1.606857668	0.775888123	0.111957736	0.397997965	-0.099976328	0.346020717	0.385669223	-0.313112033	0.616634139	-0.011863354	-0.377564709	-0.157141039	0.065974147	-0.312641934	0.051622606	0.098347184	-0.860712967	-0.319783418	-0.195671589	-0.854256607	-0.284636343	0.248326271	0.600551406	0.522788978	-0.002865524	-0.004583984	-0.474081558	0.223482034	-0.708269954	-0.219884418	0.21404284	-1.021560936	0.354319397	1.186261251	-0.150841633	0.028188723	0.088822351	0.398411356	-1.33094244	0.0309579	0.043624175	0.075191274	-0.138123519	0.040479843	0.267088531	0.287243237	-0.099137038	-0.002936365	-0.541563194	0.181607513	0.033176336	0.415590208	-0.073262576	0.016549287	0.203915005	-0.920131692	-0.12411502	-1.027886341	-0.012416242	-0.003736036	0.233201934	0.019172144	-0.012598178	-0.196694448	0.282737823	0.085997346	-0.167969681	-0.083032458	0.426886629	-0.209539648	-0.844125267	-0.302740812	0.415096806	0.690974406	-0.584097402	1.699016523	-0.053100392	0.140971273	0.322064652	-0.02478926	-0.056292736	0.009372579	-0.430996127	-1.122569071	0.005272664	0.604258741	-0.580383318	0.204224027	-0.047532254	-1.189586501	-0.408327232	0.147742976	0.105376958	0.004422817	-0.269446996	0.076488964	-0.113379765	0.506299827	-0.286919545	0.616131959	-0.035928234	-0.157714618	0.4126506	0.705561527	0.534522024	0.060032196	-0.799419744	-0.010404276	-0.388447993	-0.091054366	0.411440645	0.178244509	-1.508089392	0.060127296	-0.433956893	0.094019202	0.477253322	0.112838072	1.315549922	-0.715544854	-0.133871421	0.333325392	0.352055457	-0.097000835	0.124015448	0.195331154	-0.060094575	0.14699701	0.420606865	0.171356321	0.024283819	0.22907133	0.437179879	-0.403775458	-0.462780729	0.179043797	-6.30E-05	0.018902059	0.209477501	0.015302329	0.0526177	-0.046225762	-0.080606571	0.340475735	0.332082054	-0.07946309	0.212770449	0.270240914	0.112664657	0.127479088	0.179817235	0.673269797	-0.103678668	0.483026603	-0.253952187	0.261126184	0.239084145	-0.062532968	1.069954397	0.418906138	0.319481955	0.193534332	-0.003064498	0.372260699	2.004966291	0.194886383	0.2954927	-0.619182189	-0.372689786	-0.551539659	0.622293918	0.291716186	-0.402828174	0.034612732	0.126692419	0.013921102	0.215300199	1.27438494	0.064671223	0.318038423	0.437843761	0.09362123	0.819443334	0.00195845	0.573206901
159_D0	-0.279391685	-0.635665598	-0.233419459	-0.53230559	-0.085041772	0.364277559	-0.215569583	-0.006360553	-0.110099858	-0.080076531	-0.01316185	0.18221844	-0.103006296	-0.006738406	-0.299069231	-0.33205004	-0.134194205	-0.233565209	0.181797414	-0.254234089	-0.305112117	-0.109592044	0.108400002	-0.316783518	0.898220478	-0.297030692	0.128597468	0.520503298	-0.133525234	-0.168859694	-0.053794233	0.454339363	-2.216020023	0.150991726	-0.475578627	0.533901747	0.027773276	0.094334942	0.132640821	0.670636519	-0.40616448	-0.132362887	-0.162421279	-0.09053885	-0.085327826	-0.339560892	-0.672835794	0.019154898	-0.01281321	-0.036316144	-1.137776146	-0.051098361	-0.472896723	-0.357099429	-0.066805693	-0.347264111	0.828007159	-0.162124638	0.009460073	-0.475243237	0.126646292	-0.547275726	0.031343251	0.451319565	-0.049534699	-0.033965364	1.265583073	0.249370174	0.530862662	0.074353514	0.135387321	1.792697968	-0.379777528	-0.060138483	-0.010652346	-0.522651799	-0.314455184	-0.02414938	0.596843265	-0.235480396	-0.179556795	0.382323155	0.259099277	0.417174921	0.366605207	-0.05439993	0.730478321	-0.772742064	0.879504363	-0.308854523	1.452429824	-0.027417514	0.073587176	0.649976759	-0.160962824	-0.265969485	-0.09053203	0.225171997	0.143384305	0.011320938	0.053310723	-0.367512284	0.555427296	-0.100777472	-0.438708848	-0.56812029	0.226497725	-0.320908527	-0.0247216	0.120067568	0.091218414	1.487668456	0.20042256	-0.07636267	0.020837544	0.917326504	-0.041088663	-0.184247676	-0.702881591	0.157310825	-0.339277661	0.084427299	0.125221602	0.905035262	-0.480479069	0.062792205	0.961477654	0.350370034	0.20591197	-0.027400545	-0.001163257	-0.090530917	-0.054187071	-0.133760472	-0.14753536	-0.002343502	-0.043391153	-0.341001532	0.181708577	0.148159174	0.012060013	-0.676059746	0.123445348	0.440407454	1.562058437	0.074218817	0.211167109	-0.16855298	0.302114549	-0.857333694	0.048324319	-0.455611455	-0.131060681	-0.48213929	-0.125577633	-0.423423593	0.056390862	-0.066185835	0.02559167	-0.219516608	0.275533004	-0.044595159	-0.246820361	-0.572777649	0.791441961	-0.380110409	-0.060019205	-0.125764015	0.737264843	0.425219643	-0.386441354	-0.089736249	-0.250999252	0.027245959	-0.610096297	-0.201961665	0.450512304	0.245163708	0.36701698	0.648582483	0.091259677	0.450829334	-0.162446594	0.08700504	0.100366231	0.060096442	0.099537945	0.013302111	-0.320909717	-0.091452934	-0.100584469	0.036930594	0.161484844	0.780253564	0.048023033	0.191537138	0.324650714	0.036889955	-0.031479737	0.102256599	-0.098930001	-0.163456243	0.401807904	0.143520131	0.00833222	-0.114602354	0.097287619	-0.394644979	-0.12806849	0.356812706	-0.106623228	-0.031522737	-0.658636624	0.046776804	0.10170631	-0.061659266	0.110369914	0.028627741	-0.004433318	-0.08171744	0.317738434	0.077644889	0.093905914	-0.861994973	-0.006739502	-0.603098364	0.086032618	-0.174916181	-0.220715528	0.130231784	-0.204378968	-0.431484553	0.316517331	0.2272147	-0.031000294	0.156251015	0.114497531	0.173680019	0.254986281	0.030011603	0.222260102	-0.348370829	-0.334222037	0.437659724	-0.123410645	-0.161424529	0.2082704	0.427879345	-0.222985159	0.005464305	0.085385859	-0.167580529	0.168449929	-0.021371184	0.261662233	0.0244682	0.077835511	0.081218094	-0.113019334	0.039130439	0.175630232	-0.100535141	-0.065791927	-0.159040814	-0.009245491	-0.019643397	0.132321057	0.08200422	-0.002397622	-0.032200219	-0.050596369	-0.898336682	0.159691985	0.13138341	-0.123887694	-0.437959101	0.092592919	-0.18827734	0.191835524	-0.012884217	-0.802334419	-0.124975176	0.107366538	-0.491702291	-0.212617191	0.192550784	-0.267325421	0.138242858	-0.153211445	0.061429194	0.244064156	0.083752754	0.154334383	0.275805144	-0.115072296	-0.113225701	-0.002286623	0.226936491	0.000767039	0.066283359	-0.262163126	-0.008837157	0.277827759	0.234229717	-0.266569893	0.147570545	0.133963789	-0.166524324	0.023294376	0.24702034	0.107883738	-0.143542205	0.278774649	0.168513694	-0.068826638	0.014236806	0.145694571	0.299728179	-0.021368217	-0.025433946	0.065748516	-0.028074563	-0.556601361	-0.006870919	-0.03264633	0.337224907	0.045946759	0.339908267	-0.365563977	0.237519623	-0.000281081	-0.202368717	-0.162207896	-0.344403829	0.276995739	0.979796285	0.123613756	-0.123671766	0.192078591	-0.079843745	0.143714253	0.009704811	0.051126829	0.321732851	-0.271767787	0.346996184	0.109516304	-0.077760199	-0.101543935	0.024258359	0.25250966	-0.021592819	0.308133387	0.192108188	0.249364763	0.171714819	-0.328916688	-0.088597819	1.86385095	0.19105001	0.119508931	0.705481304	0.142702579	0.369784336	-0.165115788	-0.411625735	0.234017599	0.064043478	0.143521767	-0.153334843	0.081716601	0.111906058	-0.242354481	-0.469223319	-0.305149423	-0.451086173	-0.00411483	0.079687225	0.734358677	-0.151313601	-0.063688665	0.267659239	0.006510466	1.527551986	-0.190457692	0.01480862	-0.304225081	-0.153880868	-0.121173844	0.153617441	-0.372842096	0.055676854	-0.227781258	-0.152282351	0.947319887	0.227018674	0.030720606	-0.131314523	-0.038647437	-0.028972018	-0.266469893	-0.15219467	-0.280787792	0.094863938	0.163390162	-0.187212124	1.375566668	0.052132906	0.057944672	-0.1792552	-0.190443968	-0.020283903	0.18190422	0.022565332	-0.2985267	0.019867876	-0.001976245	-0.318824134	-0.035341402	-0.103340395	0.07185653	-0.68441283	-0.122848258	-0.4460421	-0.915560721	-0.161364552	0.084692942	-0.263198517	0.323813595	-0.289024892	-0.245732775	0.123197711	0.123898581	0.057647023	1.323282134	-0.241253665	-0.002735126	0.259883845	0.172134823	-0.159982359	0.124952968	0.039417025	0.095308552	-0.010980046	-0.226577296	0.288166049	0.030670312	-0.196270083	-0.162591067	0.139186044	-0.193561275	0.145484845	0.602609912	0.387291386	-0.078158341	0.472974447	0.067276073	0.300303495	0.113772159	-0.140929969	-0.469518585	-0.12412921	0.367462343	-0.110958602	0.381487082	-0.196601122	-0.303371038	-0.003809315	-0.487247236	-0.055645654	0.039078026	-0.036457395	-0.134448124	0.177359319	-0.287179917	-0.167438149	-0.045034227	0.551520711	0.186917394	0.554568443	0.482293822	0.36192103	0.001869859	-0.191260363	-0.244046657	0.07743313	0.151142984	0.117786617	-0.310235423	-0.035108879	0.384104803	0.031643026	-0.303289837	1.24691248	0.136035709	-0.185049004	0.105122994	0.544520643	0.099638337	-0.442395151	0.093922234	0.424282192	-0.146415099	0.15600338	0.045824877	-0.201348503	-0.195454972	-1.168386547	-0.016592425	0.089026094	-0.035449046	-0.564954751	-0.625834517	0.059923248	0.11657502	0.077372254	0.200498902	-0.134129113	0.170385267	0.242424618	-0.08955701	0.302802715	0.026084153	-0.073624251	0.373457849	0.362725521	-0.232107588	-0.112172108	0.003010232	0.107772648	0.180157236	1.330162515	-0.157652287	0.520305882	-0.039530908	0.252046	-0.092154112	0.208551026	-0.376937088	0.045004078	0.386911964	-0.758414478	0.056726539	0.342261222	-0.332970508	0.121817537	0.155527945	0.314474492	-0.112578481	0.253228838	0.300278142	-0.054994247	-0.405577411	-0.126004416	-0.040499826	0.22723168	0.064693749	0.697868396	0.095862544	-0.036452532	-0.357252713	-0.155574547	-0.539971738	0.092966556	0.722652419	-0.110168172	-0.692609148	0.005451539	0.072226994	0.457046081	-0.030628587	0.056857371	0.054459566	0.077303898	0.249073806	0.651352957	-0.201356208	-0.119841977	0.261306675	-0.185800678	-0.159101595	0.094656657	0.298383624	-0.005770082	-0.183388611	1.223388034	-0.05142736	0.026670932	0.228237728	0.342316766	-0.231061644	0.029224543	-0.294941578	-0.285888624	-0.214681264	0.092854613	-0.038309947	0.22010196	0.197445118	-0.257295058	-0.696177405	0.259931501	0.321960056	-0.143487326	-0.442389887	0.154381809	-0.183846431	-0.077697471	-0.128147871	-0.261419469	-0.230202571	0.399155597	1.001492714	0.168627782	-0.246918936	-0.20681686	-0.191048347	0.360974933	-0.641683028	0.25659996	0.471434892	0.170668523	0.219916718	0.230643281	0.068955886	2.193352632	-0.509291476	0.135974578	-0.202814016	-0.120200164	0.099742399	-0.339607023	-0.039800686	0.27647203	0.024775842	0.459243108	-0.190295553	0.282517717	0.059165289	0.001113604	0.267104264	-0.225697808	0.247489978	-0.489744862	0.435637781	0.308512612	0.184330664	0.048873802	0.226359917	0.092277065	-0.181007454	-0.26645619	0.178775588	1.09465409	0.156898984	0.140844755	0.18951586	0.996025766	1.510267222	0.395587897	-0.600936733	0.616938266	-0.217500758	0.044625461	1.425140458	0.330177913	-0.636093214	-0.12006036	0.082032316	0.356983456	-0.372459395	0.032629579	-0.448924282	-0.099262515	-0.091476752	-0.044304367	0.026473589	0.1766116	0.005755261	0.126794906	-0.088528023	-0.292436274	0.219527135	0.17809078	-0.140033455	0.490284962	0.399232847	1.721398596	-0.063064745	0.114843128	-0.215645902	0.659798788	1.224801763	0.07467792	0.155922044	0.538459232	-0.264218825	0.777065051	0.370603661	1.117393846	0.148128261	-0.238935611	0.217720692	-0.179557232	-0.389560074	0.601663881	0.213741424	0.087178896	0.030932664	0.093306642	0.041637257	0.063395443	-0.013859735	-0.086134325	0.312493448	0.608956983	-0.208659335	0.056996646	0.497366992	0.122771939	0.458167909	0.82395351	-0.071700928	-0.119772005	0.425756289	0.320713373	0.025432155	0.496605401	0.263760835	0.007655075	0.365955317	-0.227014031	0.352611469	-0.197293355	-0.122902414	0.059633103	0.170736319	-0.039791465	-0.089569206	-0.154758553	0.350800482	-0.022180071	0.027309769	-0.088683104	0.101904335	0.100604066	-0.812933391	-0.174303437	-0.692127199	0.0178453	-0.106144427	0.016516966	-0.058356785	-0.607959408	-0.093142673	0.128866849	-0.481802094	-0.220725725	-0.237393977	-0.090199041	-0.576520496	-0.194440299	0.158717254	-0.303037796	0.455829237	-0.188191565	-0.365144743	0.503001328	-0.373873555	0.978211454	0.040291254	-0.323856422	-0.216920857	-0.04681423	-0.086806071	-0.937887477	0.39978256	0.406117762	-0.265462469	1.67129453	-0.683524926	-0.196673214	-0.527548791	-0.019228699	-0.227443946	-0.440293061	0.032522695	-0.362474364	0.929432603	-0.277800106	0.359445385	0.490461742	0.101323255	-0.17051598	-0.025979029	-0.10097714	-0.074738263	0.045475574	0.114885325	0.880658432	-0.911791194	0.075768065	0.021564558	0.188232391	0.101868144	0.202268757	0.912083217	0.191393626	-0.702065936	-0.424253827	0.165947352	-0.312105649	0.168069464	-0.004869969	-1.005882858	0.021222606	0.217585787	0.125516326	0.334112779	0.123792536	-0.218601016	-0.10213489	-0.042936651	0.032987698	0.783855647	0.023169707	0.814284808	-0.066232882	0.289033841	0.044768652	1.295933986	0.052865715	0.0610508	-0.030857219	0.201439478	0.15438069	0.088794263	0.084596409	0.260805521	0.286448384	-0.297725967	0.141450271	-0.023282554	0.197819015	0.402522929	-0.015122472	-0.168279986	0.056195937	0.182806358	0.391188126	0.334422664	0.075738854	-0.195085741	0.374013098	-0.06338598	-0.478494992	-0.235061047	0.92535284	-0.172587191	0.147996851	0.428780829	-0.694169451	1.046295956	0.150937836	0.273133694	0.042872493	0.520503976	-0.046276521	0.08882048	0.022747378	0.398266094	0.858016039	0.121259961	0.192433362	0.311208943	1.383969212	0.192121105	0.708722185	0.383214585	-0.487689457	0.117508744	0.280045967	0.212274532	-0.304386964	0.217261651	-0.639000349	-2.125978348	-0.042775039	1.606784397	0.322798398	-0.014556725	0.712332916	-0.374317452	-0.142090788	0.259348925	0.596067805	0.012169569	0.212894842	0.802772134	0.041292786	0.043063212	1.394378177	-0.101331827	-0.00581992	2.499978262	0.115734373	-0.053618757	0.230254775	0.103688591	-0.043624602	-0.010536697	0.318036299	0.048765159	-0.059923442	-0.008811229	-0.518652935	0.682179236	0.622438415	0.253305014	0.180370767	0.324986236	0.02554606	1.043872457	1.434638887	-0.026651496	-0.010086094	-0.100454932	-0.294559659	1.209392642	0.242434616	0.206474168	-0.257276701	-0.697093106	0.050130301	-0.499897801	-0.099805693	0.12857665	-0.853677971	0.325492902	0.466576396	0.04980403	-0.058176238	-0.165105281	-0.054090757	-0.001402592	0.132980682	0.024994006	1.872836618	-0.077597946	0.163323021	0.205729725	-0.074072339	0.287112317	-0.039964269	1.059196927	0.264838854	-0.058670158	-0.205152155	0.167182052	0.012512668	0.097288149	0.181284699	-0.399452087	0.183203872	0.133941461	-0.161298205	-0.042812308	-0.041073639	0.020952194	-0.102816247	0.359505575	-0.207791559	0.055021539	-0.047403015	1.105888595	0.187644461	0.017625651	0.090353535	0.896198312	2.478765188	-0.013967387	0.114970524	0.143310021	0.247787379	0.037638458	0.275827129	-0.126201548	0.41674866	1.320811513	0.108305405	0.124073966	0.204610025	-0.117082467	0.069545151	0.147205418	-0.009048869	0.038518147	0.055015201	-0.261051523	0.133352223	-0.563530202	-0.085550987	0.035506594	0.062332432	-0.037760874	0.059223045	0.002224158	0.121213977	0.129521991	0.156756692	-0.027843128	0.07918873	0.217093391	0.192014907	0.382558866	0.80362795	0.084908884	0.268606371	-0.099608987	0.288731178	0.167366118	0.182232624	-0.099190683	-0.274127152	0.500255408	-0.186060876	0.193580112	0.060093767	1.319113919	0.27911374	0.010189178	-0.037756818	-0.539648179	-0.515722688	0.063798458	0.543806219	0.209462995	0.121499182	0.054641305	0.127013302	-0.207698233	1.611193576	-0.090578532	0.313859768	0.225937341	0.084643943	0.103168118	0.078500531	0.048434408	2.373223737	0.5135864	-0.082206048	0.063034823	0.021067111	0.045397361	0.036939623	0.519966335	0.067897817	0.01076751	0.153029761	1.142392176	0.384623001	0.577131898	-0.200037681	-0.133921198	-0.509927588	0.12464407	-0.102510715	-0.43431002	-0.220619185	0.192865839	0.152740445	-0.145218939	-0.406559974	-0.167239157	0.876015537	-0.45296921	-0.644940486	-0.303656309	-0.020266789	-0.162312494	0.064701731	-0.302664446	-0.180393915	-0.11350174	0.017739894	-0.29511355	0.388067681	0.081232616	-0.164942796	-0.24967171	-0.813419912	0.156892713	-0.247259891	0.07021102	-0.229450961	-0.276850504	-0.089595022	-0.255918843	0.28072759	0.135234528	0.18668687	-0.327476031	-0.03310082	-0.02844451	0.535732051	-0.064557668	0.001736835	-0.528354637	-0.265516021	0.176508966	-0.153362216	-0.033195874	0.529842136	0.016756913	-0.153694504	-0.347133687	-0.182487809	0.009688504	-0.687470612	0.308450529	-0.614387774	-0.15343446	-0.300394431	0.970195458	0.484521368	0.147814511	0.753741314	0.358541054	-0.148471948	-0.197415412	-0.562718359	-0.291912177	-0.513927437	-0.372835407	-0.044861556	-0.499558071	-0.853511265	-0.072255099	-0.195585676	0.418732531	-0.312102882	0.345882718	-0.115000799	1.366829778	-0.209648945	-0.036894299	-0.677178209	-0.696787962	-0.401982174	-0.564834392	-0.228525529	-0.456476468	-0.532125732	-0.019761176	-0.011020126	-0.141845614	0.397190001	-0.23224105	0.149909771	-0.169654435	-1.616136049	0.092229811	-0.070481868	-0.104525977	-0.113534629	-0.722065021	0.312345848	0.338851739	0.487635037	0.304179797	0.043966894	0.072194666	0.06799198	-1.024787703	0.658411282	0.172515868	-0.174203501	-0.094647324	-0.378096555	-0.387761197	0.098123598	0.133639811	-0.441678251	-0.331790717	-0.096986269	0.074407182	0.159755267	-0.092524067	0.066763112	-0.240315475	-0.033684679	0.207096033	-0.082150028	-0.101433248	-0.365905014	0.079456543	0.184975557	-0.009250685	0.064641524	-0.254640367	1.2157381	0.318983688	-0.336609278	-0.168019249	0.563286391	0.819056152	0.070861631	1.681063918	-0.312876002	-0.152763836	-0.335969048	0.439686612	0.179134542	-0.160907917	-0.023294614	0.055370959	-0.922397214	-0.117211384	-0.017892967	-0.331748625	0.302644706	-0.064487939	-0.331315146	-0.557267626	-0.041624791	-0.433825046	0.084445495	-0.187352153	-0.277668825	0.154075034	-0.121045354	-0.104535548	1.387543329	-0.027628112	0.308366715	0.656471845	-0.472525645	0.374867942	0.192801429	-0.166884204	0.017334461	0.45088391	-0.041819967	2.353461174	-0.651722322	0.136617459	-0.316738693	0.039962042	0.077304532	-0.105653109	0.038884444	0.35025222	-0.092994743	0.057414188	-0.085301067	0.186584143	0.470934861	-0.230570343	-0.182828478	1.454742529	0.092240416	-0.075946277	0.010928688	-0.10128063	-0.078924439	0.688275232	0.219004153	-0.155564159	0.124396405	0.532900226	-0.157916169	1.021301577	0.828740368	0.118677312	-0.012187543	0.624405229	-0.337845389	0.248742582	-0.137903746	0.239423896	-0.164849443	2.130421802	0.13599797	0.01083328	-0.101427914	0.096027933	0.089428223	0.320217543	-0.056468279	0.051272694	0.064609411	1.086745328	0.143101064	0.468780773	-0.219854469	0.947029411	0.148267957	0.040649963	0.459143637	0.072951923	0.559019871	0.154934499	-0.046819834	-0.270670893	-0.440102142	0.278901533	0.340045341	-0.394995847	0.34915207	-0.039018329	0.726043104	0.103423333	-0.05177543	0.018777786	0.399613734	-0.000188258	0.04862393	-0.549945055	-0.255436256	-0.19470205	0.229411779	0.660978555	0.249648374	0.241053617	-0.460479904	0.067428901	0.718484775	0.149568249	0.084146913	0.990234168	-0.298689349	0.050656235	1.496431039	1.247685597	-0.087269761	0.115646063	0.187657417	-0.261448714	0.211932873	0.112253504	-0.085938823	1.216246014	-0.11922972	0.186419207	-0.306823923	0.052588436	-1.263954805	-0.404428825	0.16980621	1.487208109	-0.043110276	0.937090993	-0.020173756	-0.219749403	0.289177112	2.317849549	0.140095408	-0.661685066	-0.478308177	-0.030989499	0.205324471	-0.045871354	-0.062262879	-0.164482708	0.509962937	0.204003553	0.299120381	0.50751481	0.144566892	-0.021375781	0.328290727	-0.291065547	0.518479089	-0.219909748	0.172838976	-0.17661623	0.744436947	0.002335438	-0.420090913	-0.001329231	0.112416166	-0.055432764	-0.20829734	0.0319334	0.148809482	-0.752683798	0.002787667	-0.035537447	0.183108971	0.024016164	-0.208761119	0.161339605	0.332728206	0.12564812	-0.005999992	0.039098374	0.442058722	0.830880766	0.099408755	-0.248874611	0.11098506	-0.412511597	-0.051110579	-0.929963026	0.03645016	-0.053035615	0.097182464	0.122827667	-0.303432105	-0.174314108	-0.470627061	-0.080624083	1.005812377	-0.242911157	0.105893308	1.433048722	0.110998279	-0.534277986	-0.047272685	-0.005160958	0.077524877	0.263940177	0.198499424	0.147863689	0.097065861	0.105161499	-0.072022783	-0.065511751
300_D0	-0.835678519	0.1851347	-0.931040498	-0.161184636	-0.693543509	-0.301058608	-0.625570243	-0.334815689	-0.469162324	-0.255827108	0.135507922	-0.464172106	-0.289620899	-0.130524156	-0.206400268	-0.057264331	0.045965086	-0.072898398	0.248307813	-0.188845735	-0.072986401	-0.141939053	-0.156954168	0.078511561	-0.797594707	-0.646086951	-0.496963643	-0.076286419	-0.157483227	-0.236619077	-0.500153763	0.179467051	-2.1744588	-0.993813716	-0.020308714	-0.593271462	-0.392315173	-0.147364229	-0.024205919	-0.450037451	-0.864619429	-0.2058795	-0.139899195	-0.301907671	-0.0663627	-0.517451611	-0.170741363	0.119270546	0.20382385	0.028525771	1.113656046	-0.127984673	-0.609158221	0.230724125	-0.293341077	-0.508124072	-1.066255079	0.158393656	0.006706061	-0.461327825	0.21457878	-0.395858977	0.312231153	-0.15827353	-0.449095721	-0.108933955	-0.470490792	-0.016172709	-0.478270453	-0.088921486	-0.699179253	-0.673756885	-0.117634301	-0.356675628	-0.428195148	-0.736877944	0.434840402	-0.037004396	-0.080870453	-0.156968231	-0.050927977	-0.163081837	0.00868395	0.030528092	-0.111718453	-0.190448312	0.373784191	-0.090554858	-0.242357768	-0.168626622	-0.436641218	-0.043889326	0.203197747	-0.445867448	-0.578401663	0.017044889	-0.046696042	0.846104123	0.391964578	-0.312235722	-0.436424659	-0.375879827	0.79458236	0.046176188	-0.121382519	-0.082563068	-0.037789768	0.064933029	0.307299901	-0.061289341	-0.209636711	-0.693416276	0.002283991	-0.440262112	0.312978717	-0.455323919	-0.059164716	-0.527942766	-0.39953654	0.465758358	-0.192129536	-0.189054621	-0.237255237	-0.354984171	0.028047781	0.078278867	-0.205858778	1.025349705	0.212074881	0.163192635	0.160776969	-0.429578812	-0.625013443	0.063676176	-0.054584187	0.100204401	0.070553078	-0.459165169	0.008025522	0.031648777	0.043223625	0.238803015	0.057585564	0.425955337	-0.648304395	-0.147582388	0.001036999	0.078792411	-0.322754968	-0.788149049	0.179798318	-0.126191673	-0.782853568	-0.173966281	-0.000546801	0.14304569	0.401598221	-0.266167914	0.206066562	-0.121807237	-0.019310374	0.065759751	0.106685383	-0.121075515	0.173068874	0.145106393	0.133567475	0.281748461	-0.419311773	-0.630241525	-0.050592023	0.065905371	-0.026711549	-0.302779539	-0.383778254	-0.002267111	0.341698877	0.067792681	0.005561288	-0.193324611	-0.072904738	-0.233883673	0.180847615	0.649127089	-0.208357121	-0.165373603	-0.210173976	-0.127420421	-0.141267868	0.191720888	-0.092647793	0.014067346	-0.196141152	0.294438579	-0.673607018	-0.909404252	-0.157944383	-0.06421784	-0.027981498	0.765651078	-0.180281255	-0.06680405	-0.105614445	0.032817919	-0.14726915	0.456937268	-0.209470216	0.484413008	-0.285083766	0.129901861	0.259403159	-0.070468576	0.491163747	-0.078411006	-0.120110311	0.058511299	0.081702207	-0.148573695	0.236266822	0.006787216	-0.033000317	-0.077879078	-0.081920057	0.513878954	-0.276021364	0.063052578	0.110653627	-0.330553098	-0.399666221	0.134439726	0.087249978	-0.073384828	-0.093867767	0.205023499	-0.026627535	-0.180010204	-0.017624808	-0.12093169	-0.058004008	0.260779497	0.145443704	-0.196961579	-0.262828215	0.060453308	-0.428134173	-0.260582668	-0.071052943	0.038312022	-0.418806204	-0.103679541	0.076382941	0.039945915	-0.073464477	0.017885773	-0.082061828	0.027433925	0.031271436	-0.022276875	-0.461475194	0.016667921	0.036530738	-0.131098435	0.500341944	0.086772945	-0.080381728	-0.060388799	0.024946794	0.137216939	-0.075072899	0.043497125	-0.005040943	-0.791673813	0.255071889	-0.130160489	0.306882466	-0.227439193	0.233236087	-0.058746649	0.165752867	-0.039986016	-0.339771243	0.189655355	-0.175943493	-0.37726683	-0.103025883	0.084771362	0.210285919	-0.200289277	-0.050004151	-0.252911738	0.607697289	0.741337625	0.098756003	0.402399534	-0.015580414	-0.202925142	-0.155255874	0.207717431	0.326185918	-0.051199713	-0.286699015	-0.014965882	-0.052579711	-0.028399904	0.461341164	-0.062609341	-0.243260325	-0.090755781	-0.003228806	0.062965056	-0.08954338	0.285187432	0.010636272	-0.002693603	0.321201474	0.138932124	0.342347797	0.150014154	-0.184331681	-0.077363582	-0.027717095	0.279205706	0.172480923	-0.160717332	0.034008625	-0.255811131	-0.025084764	0.2522655	-0.068594504	-0.059717023	-0.320492803	-0.037814159	-0.271992245	0.141288066	0.206000143	-0.601945734	0.052987524	-0.136086616	-0.106867291	-0.057896272	-0.166200362	-0.12803831	-0.480818666	0.203942679	-0.115021978	0.255141235	0.140867013	-0.057974512	0.172084532	0.050878651	0.214170593	0.041209959	0.293536689	-0.032292404	0.131292674	-0.07756447	-0.086155253	-0.326071182	-0.669127704	0.325561755	0.023048499	0.928103817	-0.110450205	0.170822877	-0.244222381	0.161467098	0.004599883	0.487966358	-0.26485412	-0.501710252	-0.8506186	0.248343022	0.489748529	-0.602469492	-0.73817708	-0.525835526	0.366905177	0.265273762	-0.301969791	0.08950993	0.345407148	-0.375998982	0.131573901	1.407336201	0.003224553	-0.083056769	-0.194891355	0.049016827	0.086301762	-0.197151769	-0.085702939	0.776331046	0.001587581	-0.409206319	-0.227368523	0.048118167	1.029173339	0.302651996	-0.532307594	-0.059038147	-0.12774735	-0.281046108	0.974892063	-1.064256395	-0.11188882	0.087562272	-0.769026225	-0.120228498	-0.316030701	-0.35363938	0.037057091	-0.297221399	-0.18240505	-0.235819383	0.266133096	-0.025451846	0.098887819	-0.203214767	-0.172728937	-1.195053778	-0.100367502	0.041538391	1.277841751	-0.181317645	0.064772188	-0.809130406	-0.427226264	-0.23532928	-0.210657631	-0.106994972	0.031822549	-0.10602596	-0.269700276	-0.2692671	-0.506364575	0.799773598	-0.44775527	-0.951796601	-0.04771586	-0.400150114	-0.548688807	-0.18083519	0.376398781	0.18623485	-0.538498251	-0.165166239	0.07087704	0.040809773	-0.018712708	0.26821984	0.108180751	0.415384987	-0.404541026	-0.382066599	0.188125644	-0.401139602	0.019174706	-0.540080485	0.260418364	0.17344051	0.053048376	0.147489677	-0.757209114	0.066483139	0.160256042	-0.183956497	0.071202611	1.303795027	-0.012464611	-0.016349784	-0.027839664	-0.141305784	-0.232080126	-0.027526169	0.482110982	-0.007658192	0.287832405	0.249945294	0.487421235	0.817227018	0.396734486	0.338919282	0.455194426	-0.190621537	-0.096581872	1.143573559	-0.264226611	0.127955742	0.396821774	-0.008154977	-0.268936716	-0.196242867	0.406742132	-0.220061895	-0.039375205	0.212381316	0.082462069	-0.389453875	0.189079423	0.141659957	0.075404556	0.50766971	0.180384897	0.439468317	0.129118414	0.122014462	0.067289488	1.267915845	0.229269153	-0.34887493	0.068833071	-0.415917786	-0.199075092	-0.36126972	0.201852707	0.021147237	-0.326153324	0.252851754	0.096609029	-0.292533921	-0.06119892	0.254305014	-0.267492647	-0.19496705	0.0930545	0.160821512	0.087330073	-0.386156181	-0.246185462	0.346683617	-0.146063261	-0.463461287	-0.233208933	0.325833222	1.155969823	0.002717456	0.209367471	0.07309346	0.513640575	-0.117590503	1.371322017	-0.207979261	0.178500752	0.67782065	-0.172381894	0.386923558	0.184597487	0.078425685	0.350382594	0.241793837	-0.127128009	-0.29263093	0.063035212	0.386700247	-0.016772438	0.123886146	0.158480279	0.226191345	0.199537276	0.137981218	0.200472839	0.502473359	-0.122195047	-0.036038812	-0.11813361	0.287977652	-0.375583502	0.11900642	0.379689665	-0.140261113	-0.121183727	-0.013477437	-0.20384147	-0.269272917	0.563214777	0.914569143	0.559928528	0.270453808	-0.142592235	0.156734075	0.111140835	-0.2405034	0.239155798	0.124466844	0.69034623	-0.512323784	-0.009385623	0.54802915	-0.285968277	0.162468443	-0.046697885	-0.565861325	-0.15807022	-0.460976725	0.063234501	-0.199035462	0.187982358	-0.351611688	0.211972419	-0.045172385	0.024554319	0.199415435	0.006597443	0.197866065	-0.370864684	-0.21784597	-0.166674305	-0.176029901	-0.29223211	0.117251899	-0.191151742	-0.445150584	0.314840584	0.051392332	0.304938775	0.273910802	-0.033205102	0.436990237	0.870213986	0.277726943	-0.172526252	0.151340465	0.169016596	-0.02320566	-0.155419283	-1.10550361	0.151692633	0.676147362	0.059557093	0.095396276	0.261500244	-0.28818344	-0.099149042	0.473458313	-0.076318698	0.33694603	0.916459217	0.243090823	-0.226027336	-0.062684497	0.765172101	0.743694629	-0.125958459	-0.6822787	0.034089466	0.468218839	0.946309162	0.381314497	0.03451407	-0.234617669	0.304355033	-0.396144176	0.184512059	-0.317641762	0.417867479	0.029348668	-0.115440995	0.519185215	-0.998309677	0.107846742	-0.069641198	0.103843283	0.353644796	0.076764162	0.501534524	-0.276808768	0.024927262	-0.212531308	0.007181339	-0.301407335	0.7039327	-0.032156106	0.009317348	-0.154127311	0.055398409	0.493513538	0.050884869	0.03846744	0.449517464	0.119523985	0.124749953	-0.136080087	0.450094263	0.813555477	0.658968479	-0.094458903	0.360331055	-0.679360218	0.402317145	0.191103616	0.59516585	-0.405831771	-0.600868838	0.38420536	0.376949958	0.03114677	-0.12453489	-0.250147106	0.197697258	0.882921479	0.149967531	-0.542012997	0.006052909	-0.120747273	-0.047012158	0.300168356	-0.330933029	-0.023200318	-0.215720187	0.033029244	0.064654775	0.025712385	0.23513374	-0.452352948	0.100401935	-0.230387885	0.458572882	-0.033373767	-0.184721925	0.32045237	0.017812466	-1.211460261	0.486337196	0.613638057	0.70159497	0.148098427	-0.076902886	0.614881642	0.088699913	-0.173574852	-0.175343021	0.76267667	-0.035020877	0.206529456	0.257360143	0.191218521	0.54482721	0.356317404	0.432585233	-0.280895575	0.220458103	0.093348798	0.164689712	-0.510080666	-0.00123095	-0.165798168	0.234562744	-0.081106342	0.27049687	-0.34933113	0.087022067	0.030104812	0.364057309	0.223433753	0.401115055	0.084292875	-0.057236952	0.193909886	0.443340241	0.080058481	-0.151174957	0.067251256	0.388169278	-0.025964952	-0.867858114	0.084968442	0.066165002	-0.120130371	0.036656451	0.479003575	0.332310507	-0.074596719	0.107847628	0.376115416	0.513294147	-0.569492512	0.361828352	0.43263662	0.008687517	-0.919576095	0.295910419	-0.16489739	0.50417504	-0.294314526	-0.353673672	0.091268434	0.094096242	-0.067877932	-0.461025091	0.45181657	-0.075965461	-0.192925812	0.534876906	0.070043916	0.433447639	-0.176125059	-0.676470669	0.188493935	0.036041211	-0.380688231	1.063359257	-0.032374756	-0.022855905	0.244773015	-0.125499142	0.255765843	-0.202876851	0.508915161	-0.127910703	-0.365029197	-0.176630687	0.372969066	-0.005983347	-0.005236955	1.270127882	-0.023985373	-0.098043232	0.270429443	0.000120609	-0.011897328	-0.144422357	0.190756462	0.065058881	-0.011387724	-0.364087817	0.120198519	-0.888323329	-0.03341238	-0.134856439	-0.076852033	-0.586204972	0.123734655	-0.161218206	0.229205717	0.205031034	-0.283153971	0.069148403	0.056180938	0.101747271	0.383948499	-0.202355895	0.413959328	0.093215729	0.460858402	-0.284686908	0.415243775	-0.118550751	0.064758819	0.148057237	0.133266204	0.531217054	0.194086913	0.123964197	-0.16613676	0.287584511	0.054390633	-0.056747845	-0.252547273	-0.045473248	0.023652922	-0.021353458	0.116064524	0.063459457	0.082872435	-0.153947648	0.387857685	0.575462615	0.086701388	0.149766128	-0.031258257	-0.53817957	0.123371387	-0.110165665	-0.358237705	0.552301491	-0.75347508	-0.060596062	-0.42724249	0.261695156	-0.172267466	-0.04937502	0.564253493	0.016108964	-0.045039222	0.23346164	1.381796778	-1.841912837	-0.302153131	-0.023501526	-0.400294322	-0.090054864	0.250512281	0.111889497	0.288173225	-0.186337806	-0.211103385	0.015618749	0.016601129	0.968884052	-0.088162254	-0.03002078	-0.316586563	-0.26586576	-0.332865637	-0.964773068	0.269528876	0.148091299	0.183315693	-0.07148504	-0.528256955	-0.19048808	0.142849668	0.171232153	0.236928661	0.005070516	-0.204489115	-0.402404041	-0.225359724	0.331054571	-0.27920143	0.232366313	-0.164679139	-0.106677761	-0.720215942	0.013247004	0.17470561	-0.146227216	-0.027697809	-0.334989672	0.265415064	0.270609853	0.091644166	-0.743603387	0.052167027	-0.687367814	0.776282128	-0.157660264	-0.814657655	-0.179061176	0.595029527	-0.008398632	0.056666196	0.165863902	0.250424514	-0.187118114	0.358961231	-0.076520469	0.008167372	0.398071068	-0.344758178	0.514541327	-0.113748418	0.032847371	-0.069396141	-0.343668453	-0.448591876	0.011502585	-0.385405191	-0.039896288	0.005770435	0.181535067	-0.033756167	0.403432041	0.191553147	-0.199129096	-0.014869739	0.267569001	0.361600137	-0.279644654	0.0063275	-0.239720417	0.30103346	0.116977392	-0.265374431	-0.560237344	-0.082282903	-0.214344881	-0.152102055	-0.416471216	-1.051995855	-0.205803941	0.018899225	0.00653008	0.70220713	0.532374254	0.7574964	-0.010030991	-0.056274926	-0.775679455	0.013870967	-0.018451522	0.242255029	-0.310752519	-0.204795488	0.582430521	-0.129751543	0.00840389	0.001869329	0.273154341	-0.030990931	-0.112203056	0.036605796	-0.176052606	-0.23956508	0.308002431	-0.699863448	0.086768757	-0.017851232	0.009794587	-0.169839903	-0.099215043	0.332996306	0.259696411	-0.011512586	0.06602528	-0.143792081	0.108973422	0.069057246	0.580818279	0.553241616	-0.005487882	-0.32726734	-0.083830844	-0.216189425	-0.051360745	0.043429216	0.088428616	0.078351454	-0.089261944	0.01766967	-0.148333632	-0.200527379	-0.289181118	-0.307380794	-0.120318397	0.109055455	-0.454542174	0.235198854	0.073935415	-0.178881459	0.50681739	-0.477570042	0.05746045	-0.360670415	0.491233938	0.183903877	0.140620469	-0.041051181	-0.142068066	-0.92738954	0.092679666	-0.197601468	0.056583713	-0.022511771	0.068137706	0.204514227	-0.056769367	-0.021799257	-0.062654671	0.184761832	-0.661797085	0.38762135	-0.198964193	0.074864245	0.233939752	0.028187366	-0.073956287	0.097954495	0.231596725	0.093320531	0.264324803	-0.131946031	-0.055501996	0.091878541	0.330321789	-0.066196084	0.026651436	0.256577867	0.047791666	-0.311708767	-0.036094889	0.008945184	-0.037919567	0.389664029	0.216363759	-0.183482049	0.169224852	1.305778906	-0.048531772	-0.136491804	-0.157283845	-0.190634645	0.389384965	-0.169268174	0.312036356	0.274851149	-0.033091219	-0.891695764	0.036997805	-0.096533373	-0.059710704	0.284435861	0.121988934	0.283188833	0.462902896	0.141224336	-0.394305061	-0.033340944	-0.028705232	0.068672108	-0.181985671	0.061007654	0.593716395	0.179619929	-0.0334373	-0.018359198	-0.132765869	-0.092508034	-0.113967677	0.164514851	0.111307981	0.220490177	0.171234238	-0.049119713	0.523170892	-0.051430928	0.270336613	-0.402089738	0.289650745	-0.570493329	-0.316126221	0.293269561	-0.246351744	-0.356868211	0.131362978	0.193756279	-0.11605441	0.140910029	0.226590488	-0.055257166	-0.174594995	0.064647486	-0.110334174	0.030833333	-0.566578147	0.071742133	-0.018528294	0.090270614	-0.534006734	-0.308239533	-0.022507446	-0.033008537	0.35286377	-0.068981887	0.207942108	-0.04330449	-0.068546575	-0.068913167	-0.342936468	-0.651025665	-0.108869998	0.412432672	-0.108336563	-0.284027418	0.005928639	0.040645733	-0.081380732	0.186046164	-0.227240275	-0.250124019	0.08422602	0.127114695	-0.153600193	-0.10678152	1.338655366	-0.237439468	0.08893625	0.082823993	0.07782151	-0.017604874	-0.440198944	0.458267513	-0.226890443	-0.190196907	0.029237989	-0.147560968	-0.306428587	0.032455478	-0.053787377	-0.034055594	0.136779239	0.019205599	-0.044342744	-0.656968405	0.426522793	0.111610015	0.019923512	-0.225453747	0.332865946	0.16721973	-0.09583533	-0.551084954	0.118672128	-0.080477795	-0.201130052	-0.236678257	0.409542847	0.149372313	-0.487780343	0.365068493	0.269252921	-0.026427407	0.294318835	0.263656045	0.24800398	-0.244343085	0.500301489	0.028897753	0.062355674	0.091269361	0.037485939	0.163020128	0.021892806	0.133094685	0.236614614	-0.18737461	0.201597668	-0.238866885	-0.006419094	-0.100660517	-0.06065781	0.015953146	0.055692104	-0.361685861	-0.144726932	0.108625035	-0.171797053	0.126570032	0.090872535	0.067599431	0.06628009	0.01069269	0.042136205	0.234664903	-0.993826778	0.243618434	0.011323904	0.183162862	0.095704712	-0.288244573	0.445338642	0.000240893	0.045941953	-0.26268661	0.702468625	0.039374484	0.079487015	0.740397344	-0.15703823	-0.050146554	-0.374840905	-0.13232297	-0.727436689	0.184771261	0.013802736	0.04528029	-0.653551	-0.003293586	0.195046724	0.272526363	0.672168494	-0.008818745	-0.321419252	0.262446193	-0.26727722	-0.642204803	0.157996702	-0.534142407	-0.084880947	-0.042861205	0.305929732	-0.088655224	-0.932841218	0.133732535	0.277202972	-0.026335232	0.488730206	0.141813213	-0.068124334	0.02011131	-0.408068278	0.115993992	0.067021909	-0.325000004	0.055953044	-0.243019774	-0.358347157	0.200362518	-0.239058749	-0.75393125	0.287776749	-0.289483085	-0.349558565	-0.520150339	-0.398992518	0.433730019	-0.128966995	0.492125668	-0.37517637	-0.373833968	0.123862403	-0.166221773	-0.054155065	0.0229085	-0.318544608	0.716014178	-0.177385705	0.020033563	0.793140902	-0.075725504	0.303420016	-0.357567002	0.494636107	-0.061419985	0.355486315	-0.085966064	0.216650895	0.985864228	0.233251769	0.270583989	-0.456219875	-0.378849428	0.361659191	-0.527229395	-0.174782575	-0.156532035	-0.258963474	0.249637572	0.134680742	-0.091854161	0.045595385	0.051486082	-0.980206055	-0.111970531	0.185747342	0.127766682	-0.485320343	0.782230262	-0.285433915	0.015232639	0.310287725	0.255265533	-0.28914219	-0.093460732	0.171981	-0.089659245	-1.681877281	0.018921393	-0.213334106	-0.772700772	0.200630668	-0.107232616	0.48739385	0.846927886	0.211708296	-0.193325574	0.213766746	0.056705768	0.16905966	0.076769515	0.144335993	-0.349243696	0.202912714	-0.142050967	-0.036379624	-0.031586972	0.020027894	0.197172572	0.835546168	-0.093245833	-0.134149206	-0.028214513	0.267345125	-0.308667047	0.035859304	-0.030731964	-0.32695689	-0.114517281	-0.099934158	0.157910536	-0.062114951	-0.058862198	0.094949897	0.111508691	-0.071547341	-0.125613093	-0.113686585	-0.065783637	-0.453731322	0.346688395	0.115256199	0.014138579	-0.25117817	0.061961957	-1.287395962	-0.352841738	-0.087090643	0.116240991	0.690462963	0.038757597	-0.28588745	0.392617909	0.274016559	0.761766009	-0.573803542	-0.253395438	-0.459411536	-0.192012165	-0.102635053	-0.057536386	-0.231722741	0.501363125	0.040753137	-0.301684213	-0.115817628	0.017547493	-0.303820607	-0.192984082	-0.014584054
52_D3	1.250065588	0.930859662	-0.095098007	0.134346532	-0.487005923	-0.109143636	0.432853381	0.147594381	-0.340098851	-0.054068378	-0.341343072	-0.117241238	-0.292246609	0.303489659	-0.051333821	-0.054231934	0.045001179	-0.280808386	-0.302834551	0.408191399	-0.488626029	-0.252778143	-0.096254112	0.224411189	0.240437162	-0.038678106	-0.458396794	1.201039106	0.030415292	-0.201461504	-0.130613025	-0.159520192	2.54526625	-0.566169027	-0.888279838	-0.687013464	0.595802964	-0.081596973	-0.418177369	-0.171292882	-1.018479619	0.014600276	-0.143610676	0.301104239	0.685886834	0.013992719	-0.840607361	-0.226586874	0.202498459	0.315291037	0.365328208	0.052989106	-0.242113172	-0.035222081	-0.118585544	0.226103411	-0.697530363	-0.070042425	0.42366711	-1.306681391	0.255092782	-2.386695519	0.334062716	-0.404466837	-0.674140736	-0.020802896	0.353899549	-0.343918711	0.073505476	-0.164612593	-0.161713449	-0.211752827	-0.055617271	0.450596799	1.034143886	-0.225638705	-2.274829963	0.150524343	-0.74874119	0.121276926	-0.251280941	0.981929355	0.160485413	0.021758378	-0.782474339	0.400604303	0.301774161	-1.362895691	0.617227673	-0.333420458	0.091203767	0.514048735	0.035944008	-0.562018438	0.066163985	-0.633028151	0.08966739	0.268971747	0.13568242	-0.308638294	-0.836336827	1.165098324	-0.061006881	0.07026072	0.516920461	0.235978444	0.371430352	0.606113183	0.266972825	0.24715696	-0.078125417	-0.180036572	0.072233455	0.209120616	0.464391964	0.446824753	0.410264056	0.021377336	0.354132054	1.041722615	0.711459302	0.48569916	0.248323547	0.02062801	0.249470422	-0.297907591	-1.282120573	0.452447969	0.297469248	0.420635805	0.727569569	0.465149808	0.787495166	-0.627306084	0.485406988	0.65307695	-0.550874856	0.314016933	0.378120831	0.394422416	0.095803442	-2.0680923	0.202408421	0.238577391	0.072552498	0.144886306	0.510680227	0.143394276	0.429134853	-0.224643443	1.047930902	0.595414678	1.196466973	-0.042212863	0.428936183	-1.553056345	-0.542972871	0.446435283	0.516725219	0.400253833	0.215096736	0.350792733	0.217926056	0.112866293	0.257822137	0.128092576	0.591796819	-1.972227816	-0.12799312	1.615159305	1.027769006	0.818249009	0.427970599	0.409870416	-1.10704442	0.59148068	1.218953332	0.541814555	0.40530596	-1.325492178	0.359629209	-0.066815624	0.873523776	0.019150916	0.212897592	0.337484312	0.725201725	-0.282231297	0.119494131	0.22761089	0.064415511	0.460349056	0.220739295	-0.227110753	0.387151415	1.340608691	0.664846285	0.056058243	0.168516686	0.573883267	0.683749614	0.549426072	0.106197906	0.235357627	0.363525907	-0.066291891	-0.031555783	0.495426524	0.275267289	0.062708892	0.037833274	0.099921768	1.956576549	0.200466289	0.315169026	0.235439341	0.319660962	0.099785064	0.171966766	0.17639183	1.012449206	0.6760606	-0.003977155	0.614497312	0.241911604	0.236337167	0.096923997	-0.040689506	0.053086748	0.267359197	0.799075218	0.556802538	0.324459222	-0.102568359	0.014454624	-0.957807216	0.13158869	0.370528456	-0.037901618	0.094335843	0.40995564	0.64131054	0.503309036	-0.125975776	0.13399708	0.513555376	0.391995026	-0.365959158	0.619417494	-0.060292475	0.176711529	0.612065088	0.800636048	0.140599342	-1.692960106	0.153799773	-0.01090745	0.092554717	0.556201891	0.382614164	0.198985541	0.283048895	-0.185626669	0.374023673	0.067899609	0.805520973	0.276111063	0.148666493	0.039068897	0.316469578	0.261036121	1.35278641	0.239807276	0.161122661	1.223379197	0.419897685	0.051802074	0.510106511	0.247860104	0.091104745	0.096161263	0.715827922	0.110179961	0.699837626	0.137765904	0.312851345	0.629793405	0.325735654	0.304887682	-0.119822776	0.197852021	0.406856498	0.252605476	0.512799928	0.08991083	-0.238831247	0.206091798	0.436342355	0.25963639	-0.122348541	-0.428387811	0.337310892	0.562403392	-0.168111221	0.479605391	0.004213888	-0.086018683	0.016058006	-0.273091155	-0.392799209	0.215183057	0.353685601	0.131501788	0.276501465	0.570215105	0.169176552	0.452940938	0.040303921	0.184914531	-0.001660876	0.343992657	0.378562538	0.901727202	0.05476255	0.014212225	-0.054107628	0.03597013	0.563251202	-0.280215821	0.013932269	-0.139925419	0.058206028	0.533387969	0.239022333	-0.119668789	-0.434683374	0.172583875	0.141584408	0.085972259	0.128652892	-0.018110761	0.397852128	-0.058113275	0.008172629	0.581492359	0.361976865	0.178214886	0.346060879	1.23908123	0.364779872	0.39197067	0.169416111	0.308948565	-0.652668661	-0.311329598	-0.076375022	0.27185635	0.367164646	-0.208430362	0.377098284	0.146318498	-0.837898035	0.074454846	0.026146551	0.087032709	0.470356393	0.264214766	0.410817049	-0.290445097	0.193089799	-0.060391279	-0.226260248	0.211848669	-0.932664547	-0.297579727	0.030502975	0.571906809	-0.153697246	0.474050492	0.108859615	-0.194951845	0.052826463	0.06563743	0.155566653	0.187276946	-0.078836281	-0.309067518	0.225736943	-0.375720198	-0.292665784	-0.18407313	-0.242157662	-0.950132258	-0.284305753	-0.523488317	-0.048823067	0.022460217	0.260850029	-0.165653909	0.077266784	-0.375108804	-0.450484236	0.714367353	-0.202081669	-0.046878661	-0.060948117	-0.138092341	0.334205313	-0.007878151	0.326494402	-0.094505393	0.579163541	-0.232208856	-0.409986262	-0.239815925	-0.269616153	-0.224491284	0.044368875	-0.1185381	-0.62524307	0.363179694	-1.126512944	-1.642406163	0.183641081	0.107418226	-1.786457292	0.70981348	-0.339846939	0.12029791	-0.52778021	-0.939974704	-0.816621588	0.026897576	0.3621151	-0.090071262	0.297090059	0.230329753	-0.087394007	0.418916287	0.361650162	0.086794774	-1.169458303	0.226571952	0.040567384	0.283300712	0.418736933	0.180332065	-0.114717468	-0.10303291	-0.134264567	-0.439110252	0.468877363	-1.16021347	-0.008133155	-0.179260246	-0.639485431	0.018976026	-0.217876784	0.691982298	0.080802342	-1.475765226	0.15050653	-0.592999925	-1.064559199	0.299734865	-0.397034757	0.404668905	0.048452	-1.465620989	0.300645595	-1.109702271	-0.196600991	0.473617735	0.368934534	0.05281424	-0.462761088	0.553621899	-0.214786433	0.011523863	-0.483533813	-0.151270294	0.806119801	0.542465143	-0.224232971	0.615422683	0.650678348	0.415822099	-0.490356433	-1.884041378	-1.132861785	0.345650947	0.35910858	0.705013519	-0.276037963	0.401236568	-1.443538425	-0.423877799	0.466919393	-1.745516133	-0.064903704	0.065302562	0.03975381	-1.163046739	-1.470476035	0.299463732	0.391857246	-0.11247017	0.576752404	0.492570787	0.522290502	0.830277953	-0.029232865	0.767904083	-0.091881085	0.911517473	0.26442655	-0.230358833	0.408395382	0.754388404	0.588203775	0.917661991	-1.185851259	-0.212114032	-1.736755239	0.261323054	0.39759324	-1.215893625	-1.212081792	0.181436574	0.663666341	0.416459056	-0.479866009	-0.409283234	-0.694560589	0.043682468	0.296757785	-0.107197399	0.882802452	-2.487845542	0.359955829	-0.101289434	-0.768893834	0.360016829	0.617375982	0.816724123	0.508242464	0.176608445	0.3953562	-0.079963187	-0.360822311	0.33519697	0.055338537	0.541255714	0.705739122	0.605264557	0.184030506	0.319335625	-0.382667079	0.369313967	-1.386391795	-1.298290349	0.406555143	-0.65454449	0.358186208	-0.5992213	0.197939946	0.638868675	-0.299299371	0.005391889	-1.030022749	0.371479554	-1.736501106	0.066287992	0.657844979	0.085502805	0.044432828	0.488521317	0.200709156	0.429993257	0.596540022	0.780996185	0.157480194	0.347869455	0.656149002	-0.851100706	-0.837153855	0.346177018	-2.541954552	-1.225203205	0.155341923	0.434390174	0.629447292	-0.399413926	0.294811928	0.413431742	0.668149322	0.446405919	0.720827001	-0.027557406	-0.040034496	-0.082614723	0.156525348	0.563335487	0.540070515	-0.061519724	-0.073583372	0.112190631	0.380546948	0.488012451	0.541429171	0.085018844	-0.063141376	0.355386234	0.210372016	-0.010605888	0.256105948	0.321407869	0.847442277	-0.088915022	0.47790077	0.664821393	0.057283216	0.199671917	-0.160641428	-1.596248933	-0.266061561	-1.228979972	-0.350229228	-1.621427589	0.158371281	0.0936663	0.260504209	0.795939159	0.130443199	0.40786738	0.329739937	1.237002939	0.36897837	-0.152781976	0.340048268	-0.236008426	-1.412494188	0.27639023	-0.499483708	0.210011645	0.593637938	0.730886913	0.301298816	0.312607675	-0.081085778	-1.866531347	0.440661024	0.196386237	-0.367045305	-2.283675058	0.025110582	0.307229339	0.109508312	0.650331852	0.009331248	-1.97611145	-0.3533927	0.187995861	0.256883877	0.337644927	-0.439690041	0.43941679	-0.37731565	0.12063652	0.245155298	0.58868261	0.225487296	-1.276515644	0.387759958	0.200202232	0.185959239	0.195859097	0.140514597	0.424061497	-0.004831979	0.405803987	0.606766096	0.528356238	-0.411686898	-0.379109618	-1.475800018	-0.158025813	-0.444327263	-1.198452919	0.065441331	0.255049405	-0.07162564	-0.259117968	0.1600462	0.252195497	-0.354674198	0.601649947	0.292867688	0.140621644	0.306107976	-0.017184958	0.310940488	-0.156648148	-1.307709689	-1.978292898	-0.415340232	0.148212225	0.370609314	0.03819765	0.058718635	0.368522592	0.253256469	0.338362265	0.714284066	0.391242879	0.401048344	0.107087324	0.281612336	0.031558227	0.333938168	0.100993298	0.697042256	-2.859938193	0.753585091	0.411926765	0.460460273	0.326531397	0.448078827	0.353884803	0.676715466	0.883945876	-2.230581262	0.02300887	-0.6644869	-0.100293791	0.152142746	0.414921567	-0.336645615	0.042542527	0.136508803	-0.245496858	0.077035097	-0.391813242	-0.205629991	-0.112139316	0.13043332	-0.71744663	0.13105065	-1.293988055	1.042995608	-0.243558889	-0.04998148	-0.019870242	1.23536702	0.277974127	0.108507743	-0.153252816	-0.222156624	0.08102032	0.31909787	-0.461034433	-0.224457942	-0.030947982	-0.010520022	-0.166070329	0.025472374	0.038824242	-0.12471835	-0.082704113	0.188345827	0.466109149	-0.037115709	-2.525933639	-0.020999866	0.444700549	0.105887814	0.238271942	-0.858316771	-0.367143905	0.171553459	0.899734005	-0.090096845	-1.471900665	0.175683787	-0.531663991	-0.68838008	-0.363416634	0.168804687	-0.670118409	-1.813644398	-0.723006531	-0.562456997	0.22871236	0.434586972	-0.188947775	-0.780870401	0.945650707	-0.099614102	-0.457329845	-0.942637543	-0.776595636	0.18195112	-1.399203893	0.117491561	-0.082166421	0.122933253	-1.201982696	0.616903159	0.102719181	0.014345132	0.055668589	-1.396433332	0.442583134	-1.20285355	0.652432954	0.494315983	0.013707216	0.447751676	0.240231967	-0.071479268	0.665423501	-1.918253	0.844577663	0.231101678	-0.400480671	0.38010593	-0.372374941	0.481963689	0.204833883	-0.152620235	-0.840046798	0.132218149	-0.752840118	-0.187292577	-0.109819122	0.311873717	0.3159315	0.714576424	0.460261268	-0.318509753	0.723977191	0.596228951	0.499300247	0.523324247	-0.722157634	0.46396603	0.6738213	0.322377932	0.270685457	0.189990974	0.072190191	0.533879065	-1.515106672	0.115537025	-1.095807098	0.416641916	0.422187067	-0.410151248	-0.046531946	0.350887328	-0.487079328	-1.062157809	-0.219501377	-0.253712705	-0.498277813	0.9425736	1.185086287	0.858681781	0.221760145	0.170240418	0.683045719	0.042819448	0.649032555	0.534053856	0.105645525	-0.271165212	0.355626995	0.310636089	0.539513287	-0.63249069	0.418047878	0.302454638	0.963694552	0.653739542	0.380269254	1.403604863	3.719435966	0.769054147	0.348433197	0.55740992	0.146127369	-0.055833265	0.913688909	0.308231534	-1.770711956	0.180157868	0.889969419	0.661079148	0.134673026	-0.024795927	0.607749673	-1.052414246	0.911073371	-0.04200791	-0.041229044	0.255761361	0.155629571	-0.066739133	0.083860069	0.297484309	0.301337419	0.613267024	0.097782346	-0.016703417	0.831722432	0.565892084	-0.512446694	-1.495891122	-0.098370299	-0.622278132	0.772137728	-0.193857645	-0.731993276	-0.623859788	0.004472709	-0.58013618	-0.016724805	0.572258436	-0.020302995	0.592929173	0.705438604	0.371693139	-2.434968049	-0.17749983	1.415273559	-0.167531956	-0.049569521	-0.747128957	-0.828410757	0.128382256	0.240734207	0.845967752	-0.464504664	-1.006881042	-0.18572328	0.047865877	0.168722309	-0.383805618	1.164023013	0.021259801	0.164921249	0.228345899	0.239798376	0.510367612	-0.253508817	0.600279726	0.467977905	0.414537018	0.357413493	-0.092019332	0.179519947	-0.206400398	-0.42784918	0.391848231	0.398468977	0.414223062	-0.024317015	-0.085588892	-0.422848116	-0.139371868	-0.045262318	-0.101042572	-0.056745081	0.034541845	-0.737218082	0.356437564	0.395703175	0.095657232	-0.798951253	-0.096641139	0.287711148	0.121350452	0.340267118	0.549308355	-0.790718749	0.283298074	0.190926203	-0.991209461	-0.036518236	-0.076582289	0.159073076	0.357860382	-0.255582892	0.221738599	0.846220461	0.158422106	0.154539436	0.164214628	0.507143799	0.072993147	-1.113181977	0.820780138	-0.013154121	0.365961788	1.559018159	0.041807018	0.227696731	-0.06598947	0.072404365	0.008770907	0.288310667	0.396162521	0.566767688	0.068030613	-0.211606797	-0.334117136	-0.04371249	0.053838383	-0.265798577	0.430941055	0.302250007	-0.290961664	0.483419438	0.620989957	0.24693882	0.379511003	0.143667258	0.410759187	0.073810126	0.359211717	0.103340098	-0.237757831	0.209207811	0.677274052	0.196897634	-0.030865943	0.145162314	0.223241571	0.329086653	0.060802222	-2.889900484	-0.190940939	0.559557167	-0.045957375	0.529125734	0.380329955	-0.197584431	-0.274057254	0.007812318	-0.185184961	-0.098327252	-0.244826458	0.148272372	0.421609705	0.641285726	0.251454759	-0.186104768	0.121010895	0.863523295	0.250250116	-0.628034828	-0.2486342	-0.039270212	-0.481954392	-0.090235855	0.087645858	-0.460922527	-0.061353482	0.109466918	-0.089314653	-0.850833178	0.136394013	-0.586769751	0.141715632	0.217607734	-0.519036209	-2.40174129	0.035040762	0.027642221	-1.161025958	-0.392781535	-0.548992289	-0.631190242	0.378969395	-0.042683874	0.138845615	-0.378547418	0.055205374	-0.218286581	0.859816547	0.311804826	-0.019201836	1.011064675	0.058040074	0.046006095	0.03383277	-0.658291702	0.345672736	-0.199486935	-0.422230402	0.037211416	-0.202397152	-0.161523955	-1.848228006	-0.973563513	-0.80584352	-0.396901578	-0.344993274	-0.521870813	-0.450779118	-0.513608287	-0.400255894	0.043012002	0.142187789	-0.065181994	0.142273975	-0.56965889	0.088898133	-0.860706829	-0.124413559	-0.502475831	-2.170155146	-0.287401931	-1.147926239	-0.994222011	-0.354605141	0.137672504	-1.143288005	-0.482724777	-0.350605897	-0.379560418	-0.405221502	0.031016957	0.572341118	-0.833590945	0.187954442	-0.686141637	-0.695488021	-1.274000841	-0.65617507	0.203776122	-0.027484891	-0.064054484	-0.196905455	-0.485191787	-0.22311593	-0.286413141	-1.123948503	-0.124368321	0.01968465	0.205050559	-1.175457634	0.06003852	-1.068409616	-0.023401423	0.163955294	0.227870958	-0.285004352	-0.334729184	0.104623564	0.479164156	-0.593640887	-0.250633895	0.523805916	-0.202075462	0.09221684	-0.794928296	-0.360806406	-0.689163368	-0.445238987	-0.240307339	0.44400887	0.156140533	0.599542516	0.650544919	-1.412887026	-0.140194705	0.235907938	-0.364594022	-0.735334133	0.334326002	0.368464728	2.663307359	-1.115784053	-0.318641362	-0.304888959	0.143011592	0.158652749	0.049339747	0.15554268	-1.065409822	0.328423884	0.344862075	-0.323837864	0.420391316	-1.295642286	0.038580325	0.615574603	0.3215088	0.104413214	0.374471476	0.293270981	0.389964159	3.623508178	0.918635742	-0.421678083	-0.290134059	0.798218159	-0.294351888	0.672003902	0.518680625	-1.282881554	0.638170064	0.547459421	-0.225028235	0.897442052	-0.991468964	-1.014394726	0.48553034	0.584560229	-1.144422252	-0.286741143	0.078034937	-0.942004094	0.472991444	0.342915817	0.892471374	0.368649913	0.186752563	-1.083620268	0.284239865	0.306969565	0.077886725	0.252869878	0.059749394	0.099680183	0.672394788	0.512286481	0.050432712	0.552637972	0.113147639	0.456395921	0.077614909	0.338595309	-0.460587959	-1.645432787	0.433650459	-1.126601432	0.184107754	0.187832267	-0.336468453	0.130562223	-0.845499633	-0.661546501	0.441511713	0.247842862	0.140659546	0.168402131	-0.732828202	0.507773992	-1.115610477	0.078581635	0.073561228	0.561057569	-0.84107234	0.031359467	0.818069879	0.563285134	0.910296895	1.10065176	0.042624627	0.330400318	-0.899520121	-0.070044242	0.694042307	-0.503992041	0.484645049	0.182167696	1.001029422	0.283502757	0.083661744	0.460326921	-0.054849782	0.257901104	-2.299171925	-0.103699431	0.139170738	0.131020844	-0.097452595	0.605028675	0.34321438	0.376973061	0.619511954	-0.112652519	0.113869768	0.144500981	-1.797165255	0.224921762	0.393783329	1.553591827	0.076761258	-0.245959772	0.44287248	-0.061880422	-0.110686356	1.02500516	0.136311977	0.225424188	0.422270265	-0.461468796	0.301151929	-0.434812556	0.198074206	-0.17654062	0.426072908	0.73760058	0.412488216	0.866330592	0.778821013	0.60180648	1.188872417	0.594130904	-0.000668442	0.138781322	0.252183808	-0.920410343	0.650173439	0.015671644	-0.239312088	0.458625287	-0.172402037	-0.116663964	0.255971558	-0.899240211	-0.647203898	0.04048208	0.207934255	-0.022765398	0.025576411	-0.800134862	0.401217122	0.79620576	-0.033975713	0.519671388	0.213471076	0.855867421	0.382360067	-0.829814406	0.379146144	0.18245281	0.279451675	0.268047784	-0.251178237	0.290314892	0.418155725	0.066881225	0.275128864	-0.365391708	1.601920476	0.60665586	0.999075637	0.391944346	0.283349916	-0.051291541	0.918409657	0.716422754	0.651969444	-0.820503343	-0.400123357	0.1235882	0.348478397	0.543794981	-2.3419096	-0.304929686	-1.046434607	0.456674082	0.051492438	0.028353468	0.350765336	0.714277231	-0.026101899	0.106820147	0.126917589	0.404910025	0.366722946	0.102053366	1.046977713	0.252941805	0.152401264	0.308575042	0.267073447	-0.05840661	0.303017222	0.183034441	0.001100463	0.84902515	-0.086842601	0.295698511	-0.881896582	0.489023925	0.063861231	0.094785311	0.971996202	-1.892233483	-0.929691537	0.028314382	0.264232107	0.525728576	-0.023260144	0.96588809	-0.427037763	0.804634785	0.31581705	0.650146873	-0.114400605	0.035936827	-0.332846941	0.23695486	-1.297860892	-0.716633677	-0.003347174	-0.034334805	0.470325429	0.350362568	0.600026308	0.232440927	0.424414717	0.070818054	0.258470561
344_D7	2.818690779	2.650861991	0.993624156	1.16472914	2.94537616	0.152631058	0.658352981	0.463487497	0.143104065	0.03061457	0.724071764	0.281336108	0.392119297	0.052743299	-0.001368197	0.247062986	0.56045589	0.745777619	0.705139719	0.428302781	1.241901852	0.348028478	1.908067345	0.75508808	2.130358124	0.086244594	0.859679399	1.358795502	1.305131474	0.189980948	1.353584835	1.664404251	5.331982332	1.179921812	1.019557207	1.085431437	1.603194275	0.524686552	0.262627024	0.826222542	0.766765763	1.204306376	0.2770963	1.055485478	1.235668251	0.906652295	1.385977781	0.423195556	0.859904749	0.769679782	-0.367642803	1.450442153	2.429482413	0.778147676	2.591032201	1.612143598	0.689967242	1.515080591	1.603799375	1.25743634	1.261673109	1.01083871	1.358944695	0.986434252	0.269199882	1.155886741	0.338433041	0.486036568	0.088920543	0.258062399	0.634830872	-0.154141458	0.047060484	0.066809454	2.850565718	1.390905286	1.391867401	-0.155126532	0.929985998	0.490513534	0.579009252	2.157580734	1.025484669	2.035166522	0.656879707	0.027639196	0.134486692	0.723160877	0.942680464	0.211275867	-0.110849151	0.708707746	0.852863685	0.435328348	0.47395049	0.957030385	0.61832102	1.192352428	-0.188968034	0.452015765	0.337378501	1.38213753	0.536268993	0.932129889	1.125889227	1.552133492	0.855017285	1.542152511	0.434956399	0.566763242	0.228094601	0.644801997	0.120692968	-0.165587698	1.177385914	-0.65838429	1.200118012	0.46912915	2.935980009	0.796532687	0.606191699	0.559569486	1.524545806	0.452304139	0.926338997	0.621568061	0.448958282	1.181642456	2.080322298	0.845549467	1.008441373	0.098292889	0.754019817	0.681266015	0.760012679	0.494388547	0.366278458	1.574102611	0.035220729	0.731172851	0.167312184	1.453854459	0.406177181	0.270854927	0.25359506	0.06266673	1.186657157	-0.166540561	0.74735043	1.201912913	1.554983309	-0.328932932	1.28011851	0.708613576	0.786099272	0.993079255	-0.547786261	1.788646452	1.072043709	1.138490058	0.604886602	0.104472465	1.163285881	0.727257703	0.97751927	0.669549943	-0.179215272	1.254099882	-0.029741049	-0.246796624	0.753303947	1.265661943	2.048272397	0.654650593	1.141160081	1.232048931	-0.218335874	1.606398996	0.852189258	0.427150461	1.480829158	2.070637084	1.505612879	-0.103914766	0.378874168	0.815981811	0.588565494	0.272329553	0.895898524	1.651712769	0.706126554	1.10993007	0.716944673	0.958916904	1.659595024	-0.699948937	0.893675249	0.480492215	-0.69584891	0.614923147	1.128262807	0.335198455	0.444995402	1.699977089	1.0793292	-0.072065543	0.243590275	2.584881066	0.64159366	1.858261767	1.516454112	0.806186717	3.809867768	1.673176426	1.017374515	2.325432454	0.4878731	0.410415817	0.204863988	0.719886291	2.961940837	0.538523533	0.421212847	-0.655882172	0.946593909	2.32914325	0.049995683	-0.116181738	0.188629232	2.056922728	0.110651302	1.309702133	1.442611651	0.365907823	0.00176864	1.052837715	0.478953443	0.351873068	2.20568404	0.826082685	1.178572327	1.755421815	0.659951463	0.825737261	1.021157506	0.859970033	0.978928125	1.418649482	1.620226733	0.417778374	1.004451021	0.520819263	1.296682255	1.159734713	0.602540695	0.361058267	-0.213710146	-1.01549223	2.41173406	0.30727896	1.118364536	0.280137449	-0.355003313	1.741737227	1.597444766	1.364746776	1.19648867	0.604893372	-0.310629577	0.422523801	1.381923889	1.582490227	0.690590001	0.937400053	0.319350452	0.434657115	1.08346216	0.725339043	0.926263388	0.292170261	0.708834383	0.913563552	0.709233	1.533747357	1.210221547	0.314219155	1.526747948	0.07114051	1.363143192	0.298937988	0.028481447	0.00822614	0.491655735	1.038195974	0.327616128	0.606519899	-0.292369832	0.699360663	0.087741821	0.620876545	0.426476245	0.452361624	1.155415108	-0.257493988	0.082927432	0.304633565	0.831419493	0.617877533	1.280654235	2.196840187	0.566882728	0.842554979	0.77411964	2.711236888	1.400650115	-0.087567035	0.600720818	0.740905138	-0.375284707	-0.205942112	0.918830932	0.347308045	0.082573595	-0.635677922	0.32062593	0.664743941	1.006919924	1.496234912	0.515276548	1.116888086	0.482926839	-0.665498387	1.959906325	1.367914843	0.440058629	0.702337703	0.473542341	1.333345074	0.042526609	0.686462491	0.717102892	1.174910565	0.759411572	2.031092514	0.295529501	1.416463796	1.463956244	-0.730395917	0.217402105	0.61580359	-0.395945612	0.347845154	0.608504068	-0.670631096	0.758180005	0.183639731	0.02132939	1.39669016	-0.156524458	0.057983865	0.723841368	-0.78527298	0.950862409	1.030591018	2.061859116	0.895725602	0.843464579	0.822139405	0.388568595	1.984475438	0.113262667	0.041422864	0.381954945	0.718682697	0.321977698	0.082391165	0.471367039	0.095539304	-0.339740366	0.1167224	0.861057134	0.144781127	0.179044037	-0.001855246	-0.19737946	0.747596236	0.731685574	-0.072931118	0.281845195	1.101336201	-0.317132092	0.402129875	0.619822177	1.667282809	0.556770919	0.409158301	0.75279416	0.226535126	0.335568466	0.539967075	0.020708985	-0.155482063	1.114341469	1.014866494	0.081399986	0.027792401	0.514908869	0.137182022	0.214362874	1.430242692	0.675337176	0.479868081	1.171818632	0.282931579	0.097142145	0.123182798	0.618581092	0.07036088	0.405389489	-0.122381487	0.80565144	0.625605746	0.210769626	0.407478053	0.873131542	0.505434772	1.178370356	0.552787556	1.216676982	1.011292278	0.973268576	0.839042906	0.710483729	2.08223074	0.016381541	0.218915391	0.404075429	-0.082879893	0.588697971	1.923314482	1.170337292	-1.119862873	0.604087949	1.031581592	1.417846516	2.491996708	0.164015928	0.752167931	0.118513623	0.422101045	0.753652858	0.624831665	0.748531537	0.849531901	0.296657992	0.583306176	0.620180221	0.589141185	0.400747062	0.19040715	0.898967921	0.185500919	-0.058308495	1.496042159	0.497251553	0.698030239	0.176648748	-0.692699095	0.768107384	1.092065927	0.953377471	2.198591775	-0.17387267	0.333292812	0.863833133	0.567015395	0.384719313	1.089409542	0.916378581	-0.391591794	0.221319152	1.709488158	1.024901247	0.001364532	0.816781702	0.740132922	1.303575134	-0.343573931	1.159890274	0.717727918	1.068564312	0.443628429	0.994967544	0.078793549	0.41192767	1.291984527	0.726146859	0.693861399	0.957355332	0.961444074	1.05702363	0.320494959	0.970921859	1.294414497	0.40766053	1.861151062	0.344402396	-0.631025779	1.379264231	2.13316333	1.003172695	1.518577389	0.949686489	2.228301871	0.437146788	1.102522313	1.229056018	1.041164123	-0.184950919	0.322190657	1.661763178	0.835154735	0.141509843	1.640731436	1.251096306	-0.102648702	1.114302569	1.265096927	1.162134286	0.026366549	0.546719037	0.693604693	0.89170135	0.889630467	1.861106249	0.627320911	0.036672493	0.931499765	1.160298735	0.509108789	0.025997859	1.348231953	0.946466586	-0.441615545	0.437615383	1.168671842	0.813915468	0.965954513	-0.200108582	0.449549967	0.252378225	0.16589095	0.783798331	1.101184019	0.367039367	1.129639636	1.443571911	0.290798756	0.654063284	0.924398832	0.30758112	0.883705632	0.121167607	0.076973354	0.937652934	0.771463607	0.693539285	0.663817748	0.704887744	1.696704472	0.964411159	1.168471767	0.694020117	0.988620597	0.867834623	0.713764873	1.158543226	0.680435043	1.783713492	1.010087525	2.337233984	1.183549982	0.020757081	0.621267554	0.450567609	-0.180893193	0.770417687	1.402328587	1.039001517	0.68912082	2.320099986	1.671193014	0.815909106	0.694563219	0.242426021	1.175922781	1.578598638	1.6979911	0.204707896	1.313659524	2.186618362	0.30756555	0.476518194	1.322306738	0.94333106	0.552923519	0.795981817	0.084733668	0.228058449	-0.024883304	0.518397319	0.934123035	0.404994566	0.410502558	0.965417764	1.107295561	1.476482958	2.00202698	0.876685363	0.157334132	1.161680344	1.046430012	1.258400697	0.680809382	1.021786343	0.546745662	1.191643807	-0.301085736	0.899173105	1.972948165	2.261901156	2.004819399	3.022444542	2.275274602	1.332643871	0.585176445	-0.12908874	0.883685506	0.117167221	0.818284899	0.289905907	0.256090804	1.567435887	0.419500289	1.072247794	0.306493942	1.232368548	-0.13861254	0.234246344	1.482335912	1.618648794	0.802667761	0.687614721	0.794179654	0.970737631	0.337229518	1.453808501	0.212942313	0.56777896	0.436891312	1.225030152	1.153718628	0.68099426	0.53698739	0.400734822	0.841683522	1.070457736	1.511353915	1.439041876	0.849577299	-0.679212604	0.669929893	1.443299394	1.236410821	0.76472547	1.477894422	0.239507275	1.05926749	1.679689171	0.145552192	2.014581089	1.818556296	1.613631156	-0.497006478	-0.300304292	1.092817295	1.56921196	0.337551031	0.274030373	0.565174818	-1.803263041	1.08408962	1.1252245	1.120521269	1.139315422	1.597511064	1.462789254	1.111702722	1.813361066	0.737416895	0.404340176	1.956609747	2.459673212	1.114022304	1.518574011	0.48773748	1.618616906	1.235337762	0.502304534	-0.015817216	1.589624556	1.236098068	1.150993169	1.63980148	0.890164686	0.406743675	1.270941593	1.728000556	1.80972363	0.718714613	-1.259826624	2.075147101	1.608559493	0.845278381	1.124644178	1.586821487	1.722526348	0.693516723	0.565177947	1.904876872	2.011065831	0.18672046	0.468921988	0.050757062	0.330947132	0.93927116	-0.35531011	0.058104066	0.558148201	0.623288971	0.756246461	0.656099812	0.273620198	0.846176653	0.000582937	1.007042752	0.578525117	0.571065207	1.069409824	0.855220705	0.398239622	0.093491698	1.232796996	1.889722621	0.902965772	0.265060352	1.294192736	1.20864147	0.497808676	-0.014826709	1.308901421	0.301279888	1.660509862	0.302938629	-0.174167196	-0.297600776	-0.030514988	-0.159331314	0.467138567	1.271308425	0.912372773	0.307581681	2.489829075	0.964512293	0.483145788	0.474583153	0.791409939	1.602103823	1.511581177	-0.146578181	2.759608156	0.808737691	0.908737159	0.661358688	1.131427118	1.23615079	1.196811485	2.145902262	-0.628000797	1.432453301	0.697849278	0.494681851	-1.191123662	1.488663441	1.520626342	0.940615317	1.822467641	0.754133894	0.173587534	0.75998598	-0.289177193	0.195159108	1.183181461	0.229174539	1.031244083	0.817912734	0.571619738	1.095090908	-0.094150454	0.996342565	0.724780015	1.134756428	0.909507718	1.425715907	-0.553296895	1.652251188	1.156068222	0.148766972	0.588836472	1.026006414	1.300862543	1.212771905	1.630547685	0.149229552	0.694983327	1.191739353	0.538825178	1.015882982	1.219649917	1.092199236	0.409031676	0.63896523	0.312407209	1.15528757	0.691878505	0.914639714	1.892428416	1.923032012	0.086713636	0.824250925	2.424080164	-0.327099995	1.789853349	0.680673651	0.83297031	1.106533074	0.649317934	0.708759992	0.744337649	0.426981587	0.982115159	0.529622257	0.958815499	0.506776145	0.927909328	-0.078423484	0.069625279	0.56153937	0.90674179	1.669810907	0.75769524	0.984498571	0.685970998	2.562195759	0.737007492	1.347324049	1.832464868	1.060933532	1.207421618	1.122365998	1.520346077	0.561372781	1.88706901	1.79293508	0.388027298	0.165044976	0.794962448	1.2417867	0.882216055	0.768091144	0.468500333	0.248939825	0.605367373	1.622108961	0.667443306	0.327321515	5.630378557	2.501301414	1.670031045	0.851643332	1.14486127	0.760089234	1.199419657	0.097593738	0.906307917	1.247197239	0.717540344	0.674037742	0.852795051	1.106913038	1.720436019	0.449525083	1.351182357	2.291539746	-0.361347501	0.594359259	1.076967464	0.419389922	0.313923686	1.093368967	1.036009576	1.344748307	0.596870566	1.837177794	2.586248862	0.847747242	1.081566988	0.311415194	0.606531167	-0.295235163	-0.245423054	0.540142939	0.530873063	0.728830762	1.553137741	1.468367517	0.046084668	2.004853077	0.798265216	0.183789968	2.138845126	1.078866552	1.975636899	0.307160194	1.84991075	0.728922389	-0.101829032	1.205975125	0.99198729	1.07151175	0.581613138	1.388470739	1.360200955	0.057862343	1.049087252	-0.062632784	1.08719995	0.413569887	1.728541443	1.186396996	0.374580418	1.35327915	-0.011491321	1.051738458	0.66342228	2.199399885	0.276821766	1.205360527	-0.229096673	0.472457741	2.253855785	2.891649688	0.613024592	0.547310353	2.90841475	1.561451206	0.420311068	-0.119422034	0.468364341	0.743121227	0.211867851	0.116911126	0.68859784	0.748599716	0.480132152	0.311423033	1.25426386	1.487816666	0.115256606	0.732388116	1.648141683	1.092147781	1.450912139	0.789742398	0.410851503	0.297805904	0.208989817	0.632867591	0.820088748	1.65401493	0.32112807	1.299431831	1.13166321	-0.247155512	0.18651075	1.634042144	0.05313507	0.088713976	1.573974767	0.016917069	1.132927025	1.269358058	1.346413853	-0.702244259	2.4571465	-0.224025293	0.842625807	0.284513086	0.760430606	1.055568451	1.577243586	1.140611831	2.292363645	0.660531037	0.926909792	0.99265701	0.796154928	0.0569323	0.808707253	1.089520178	0.372367421	1.345158091	1.158427551	1.235840369	1.414284897	1.336034901	0.023176055	1.117269634	0.638212713	1.445387035	0.909252582	0.893881694	0.87432011	1.272767625	0.965744261	1.289640419	0.364502585	1.092253473	1.083249356	0.909261802	1.713811586	0.290758252	1.132111534	1.329362246	2.217116223	1.528074646	1.428930597	0.13498388	0.67573018	-0.615127108	0.954077215	1.310229131	0.468160607	0.386046595	1.877826049	1.596631536	-0.029429482	1.322318913	1.423578273	0.912363829	0.753464461	0.781640314	0.06841934	0.369344643	1.678596633	0.497929271	0.733248051	0.398626095	1.750519071	0.37939638	0.300616167	0.890668817	0.54213633	0.216850273	1.320295051	0.439086717	1.206595416	0.957779268	0.945280017	1.252954807	0.218082864	0.302221908	0.689374093	0.452333563	0.184835435	0.934738355	0.554152291	1.649654868	0.065411322	1.030502401	0.747184163	1.300721061	0.682076999	1.252954206	0.431176377	0.427717425	0.986099902	1.866467495	0.556227198	0.196957021	0.360069243	0.607289513	0.18011607	1.415053898	0.917158922	0.177297596	0.357929672	0.060015161	1.049166565	0.81597774	0.2005586	0.789251923	0.309260798	1.28500686	0.434491303	0.226714486	0.719382857	0.532988685	0.633293489	1.332691118	-0.082172211	1.270655675	0.627945431	0.582225748	-0.39446192	1.509360219	0.781966222	0.588934839	0.650224066	0.412142238	0.890992261	0.375874193	0.616227631	0.435585575	0.418394192	0.856077045	0.711668989	0.551320066	0.482239108	0.77107229	-0.209044581	0.265439516	1.304272007	0.567291875	-0.305886761	0.72229164	0.465374508	1.171475662	2.030237198	0.45717303	1.062855583	0.70352928	0.550823472	1.277729883	0.349647589	0.111198479	0.429949589	1.181451047	1.187495791	0.684204133	0.832436873	-0.376793091	1.327590844	1.017530014	0.446247748	0.561480626	0.811929851	1.153023798	-0.342685605	0.439972506	0.372791993	0.475901525	1.166096296	1.650882318	-0.590334776	1.320088239	0.982873145	0.011726716	0.869585897	0.552467091	1.025105764	1.30769214	0.685432861	0.891052966	-0.011952522	0.718839077	1.302266337	0.610381108	0.945719613	1.159436352	0.970534302	1.831520914	2.244578653	0.621392038	0.443844728	1.419876669	0.560416564	0.943548268	0.448859583	0.567553982	1.067036657	0.500417571	-0.518241918	2.888427736	2.241750752	0.839639258	0.766617313	1.414101495	0.176130968	2.096301839	0.007506561	0.844431434	0.764723109	1.025326806	1.693832923	0.521024875	0.895785942	0.682179283	0.46124834	0.957285828	1.018651598	0.981168069	0.231104077	1.134005946	0.048422988	1.669768716	0.790605908	0.316834394	0.829704703	1.22166523	0.897650714	0.781831729	0.262225445	0.067278309	0.729152982	0.850918324	1.586060322	0.391644459	0.164672902	1.640663314	0.693174954	0.476327435	1.088862936	0.39167583	0.275549643	1.275911132	0.648882349	0.939776671	0.455786258	2.350421401	1.138402675	1.943149838	0.317208711	0.946494833	-0.089166938	0.478335062	1.173600647	0.529204208	0.661182681	1.149619036	-0.024217946	1.550448658	1.640678415	0.794730773	1.249991305	2.37556093	1.781471807	1.130290992	1.103680602	1.402201251	0.976803719	0.612626538	0.668801196	1.215949428	0.852388355	2.147461537	1.335280883	0.846917136	1.591290629	1.372779274	0.067587047	0.759238867	0.408784314	-0.228023718	1.617699756	0.29299313	1.216780552	0.81781768	0.440831466	0.00039252	0.805901958	0.484339069	1.14249521	1.40754606	1.03781273	1.416148425	0.486751872	1.09903651	0.831980109	1.884890279	0.56134183	0.49904692	1.3379511	0.566281678	0.447995188	2.410422106	1.046976139	1.864786246	-0.096151618	0.63490799	0.152859422	0.944025807	1.053252373	0.548108919	3.653521626	0.695056968	1.630661178	2.048982613	0.826659837	1.651066365	0.637153741	1.088342135	0.526939138	1.927174409	1.011088766	0.637243643	0.244203987	0.670737987	0.773230428	0.850671722	-0.30491193	1.397122443	2.421615454	-0.13296602	0.998399793	2.231989771	1.198265202	0.260150325	2.433044061	0.916098851	1.074538795	1.250401664	-0.045489907	1.603872269	1.220147112	1.076896044	1.669013968	-0.329242666	1.210322	-0.078516578	-0.210904192	1.669419368	1.640061662	-0.222631927	1.55204991	0.813856131	0.017755694	0.918261786	2.544341017	1.251620534	1.599131423	0.527187927	-0.432696029	-0.46649642	0.933901249	0.690526723	2.001654901	0.757085338	0.632029169	0.611191601	1.084219186	1.011487249	1.469323359	0.741485587	0.972281926	0.451781329	0.474580179	-0.31541048	-1.013162851	1.233991731	0.161854253	0.144126819	0.678499536	1.738038381	1.017698149	0.779708729	4.163329488	1.329735835	0.076176345	0.601787583	1.310567274	-0.407829145	0.324477673	0.667849665	0.173819945	2.013719758	1.075718941	0.380062373	0.783638409	0.900387201	1.556309104	0.201249297	2.102957255	1.123832537	5.9563658	0.217868309	1.187238389	0.495406758	0.094585423	2.857556611	1.182594867	-0.169163149	1.689191202	-0.011400832	1.42638447	1.330679606	0.44608922	0.219467297	1.065677198	1.222352851	0.636143442	-0.200382204	1.471135671	0.926568726	1.782672024	0.757860255	0.958879936	0.295959823	0.542307323
300_D3	0.139221481	0.8102347	-0.026940498	0.329615364	0.377056491	0.091441392	-0.029070243	0.034384311	-0.182062324	-0.124827108	-0.234492078	0.750927894	0.180779101	0.226275844	0.154699732	0.056435669	0.029165086	-0.052998398	-0.189992187	0.114054265	-0.247986401	-0.291639053	0.163345832	0.014111561	1.660305293	0.025613049	0.181636357	0.159113581	0.039616773	0.146380923	0.106246237	0.184767051	-0.4400588	-0.169913716	-1.131508714	-0.199771462	-0.230415173	-0.112964229	-0.038205919	0.048162549	-0.865819429	0.1999205	0.142700805	-0.161607671	0.1694373	0.431548389	-0.288541363	0.109770546	0.06462385	0.043425771	0.666756046	0.403015327	0.055741779	0.077424125	0.696858923	0.106775928	0.150144921	-0.070406344	-0.564493939	-1.134227825	0.02867878	-1.101458977	-0.271968847	-0.21677353	0.054404279	-0.223333955	1.457009208	-0.057972709	1.129129547	0.015378514	0.753820747	-0.008856885	-0.142334301	0.008724372	-0.692395148	0.024822056	-1.212759598	0.037895604	0.371429547	-0.104368231	-0.212527977	-0.093781837	-0.08411605	-0.115371908	-0.772218453	-0.184948312	0.942884191	-0.782354858	1.732942232	-0.129326622	0.434658782	-0.296189326	-0.171702253	-0.161067448	0.015398337	-0.606555111	0.030103958	0.252804123	-0.300635422	-0.094335722	-0.063224659	-0.225679827	0.23468236	0.085876188	-0.025382519	0.324036932	-0.152189768	-0.264166971	0.100499901	-0.112389341	-0.114536711	-0.131116276	-0.069416009	-0.243662112	0.205878717	1.421676081	0.070035284	-0.146842766	0.79856346	-0.084241642	-0.286829536	0.212045379	-0.238555237	1.288015829	0.258047781	-0.307521133	-0.977458778	0.240849705	-0.140425119	0.025692635	0.266476969	-0.453478812	0.320086557	-0.716823824	-0.264584187	-0.153895599	-0.684646922	-0.615365169	-0.286174478	-0.031251223	-0.282876375	-1.127896985	-0.074414436	0.311455337	0.286395605	-0.065782388	0.288336999	0.003892411	0.554745032	-1.083149049	0.206398318	-0.106791673	1.671546432	0.142933719	-0.050446801	-0.34165431	0.493498221	0.150132086	0.132966562	0.312692763	-0.295310374	0.037659751	0.336285383	-0.071075515	0.626968874	0.652606393	1.021367475	-0.276851539	-0.038811773	1.019958475	0.065107977	-0.198994629	-0.107611549	-0.070379539	-0.722178254	0.032532889	1.527098877	0.231992681	-0.194238712	-0.902324611	-0.010304738	1.086316327	-0.121352385	0.573827089	0.026342879	-0.114773603	-0.035773976	-0.131120421	-0.269467868	-0.306179112	0.072552207	-0.159532654	-0.247141152	0.750538579	0.245292982	0.431595748	0.027855617	0.08048216	-0.064881498	-0.084548922	0.245318745	0.12739595	-0.063814445	-0.045782081	-0.15206915	0.292037268	-0.167170216	-0.075186992	0.070416234	-0.156598139	-0.108296841	0.017031424	0.261863747	-0.496411006	-0.075510311	0.011911299	-0.008097793	-0.047173695	0.024566822	0.047987216	0.177599683	-0.896179078	-0.032020057	2.200178954	-0.098821364	0.148952578	0.010753627	-0.124653098	-0.143766221	0.012539726	-0.153250022	0.318115172	-0.003767767	-0.031876501	-0.026127535	-0.365410204	0.000575192	0.06176831	-0.113104008	0.035279497	-0.139856296	-0.098861579	0.231171785	-0.187846692	-0.215834173	-0.121082668	0.145547057	0.174012022	0.089593796	-0.181379541	0.141482941	0.633445915	0.025135523	0.080285773	-0.648661828	-0.157166075	-0.133028564	0.157923125	0.990724806	-0.028532079	-0.071269262	0.373701565	0.991741944	0.329072945	-0.051381728	-0.081888799	-0.096653206	0.003416939	0.030827101	0.199097125	-0.060040943	0.171426187	0.128371889	-0.059360489	-0.237817534	-0.263139193	0.057136087	-0.153746649	0.433852867	-0.136286016	-0.070071243	-0.140444645	0.108756507	-0.04326683	-0.079425883	0.227371362	0.179885919	0.530210723	0.047295849	0.109388262	0.005197289	1.170437625	-0.132443997	0.052499534	-0.305180414	0.013174858	0.099244126	-0.193082569	0.302585918	0.182000287	-0.012399015	-0.071765882	-0.161679711	-0.064899904	0.114241164	-0.046009341	0.145139675	-0.070355781	0.078271194	0.142165056	0.07625662	0.226587432	-0.072263728	0.088306397	-0.330398526	0.038232124	0.023447797	0.103714154	-0.073931681	-0.207763582	-0.082917095	-0.155494294	0.158780923	0.035382668	0.353508625	-0.271511131	-0.041284764	-0.0276345	0.130105496	-0.225117023	-0.071392803	0.132185841	-0.051192245	-0.152411934	0.069000143	-0.120845734	-0.098112476	0.160113384	-0.235767291	0.015503728	0.036599638	0.35466169	0.079981334	0.178142679	0.483778022	-0.169158765	-0.108232987	0.056225488	0.100684532	0.055478651	0.189570593	-0.083190041	0.028636689	-0.186692404	-0.031407326	0.07313553	0.071544747	-0.053971182	0.429872296	0.132261755	-0.000651501	1.291703817	-0.014350205	0.016622877	-0.081822381	-0.120232902	0.005799883	0.357666358	0.03534588	0.399089748	0.8818814	-0.561156978	-0.387451471	-0.365169492	-0.15747708	-0.306335526	0.248005177	-0.186026238	0.292630209	0.11030993	0.017507148	0.065701018	-0.097326099	0.461936201	0.189624553	-0.061756769	-0.092591355	0.042316827	0.048201762	0.255448231	0.233897061	0.341531046	-0.227912419	0.162793681	0.230031477	-0.125381833	1.022073339	0.181451996	0.334092406	-0.100438147	0.07215265	-0.147746108	0.744092063	0.861643605	-0.06158882	0.108462272	2.176273775	-0.080028498	-0.037130701	0.67776062	0.155457091	0.407278601	0.00929495	-0.045619383	0.250433096	-0.052951846	-0.129012181	0.072885233	0.231871063	0.419546222	0.310032498	-1.601561609	2.563341751	0.105382355	0.338972188	-0.008030406	0.602573736	0.63147072	0.026942369	0.273705028	-0.156477451	-0.35562596	0.113799724	-0.1647671	-0.329764575	0.061973598	0.27334473	-0.062296601	0.24878414	-0.442550114	0.790311193	-0.43223519	-0.268301219	0.46073485	-0.024498251	0.375733761	-0.21612296	-0.216390227	-0.108012708	-0.20158016	-0.309719249	0.125884987	-0.513241026	0.694233401	-0.326574356	-0.308439602	0.055174706	-0.036080485	0.097418364	-0.20905949	-0.465251624	0.054389677	0.276190886	-0.043316861	-0.384443958	-0.266856497	-0.302897389	0.278095027	-0.280064611	-0.132349784	-0.554539664	-0.050605784	-0.185780126	-0.226126169	0.176310982	-0.345158192	-0.304567595	-0.532354706	-0.043978765	-0.247772982	-0.513865514	-0.038080718	-0.546405574	-0.214421537	-0.131081872	-0.260226441	-0.421526611	0.379655742	-1.218678226	-0.756054977	0.612863284	0.080757133	-0.373757868	-0.100461895	-0.109975205	-0.945918684	-0.546337931	-1.035453875	-0.998320577	-0.521140043	-0.363795444	-0.07353029	-0.620715103	-0.818931683	-0.016481586	-0.319685538	-0.102510512	0.424315845	0.088669153	0.02832507	-0.139166929	0.176582214	-0.293675092	0.13573028	0.134152707	-0.176752763	0.445046676	0.078851754	0.344209029	-0.698633921	0.18980108	-1.027094986	-0.038492647	-0.47976705	-0.3223455	-0.383878488	-0.730069927	-0.221456181	0.018514538	-0.110716383	-0.241463261	0.144438713	0.520991067	-0.769366778	0.215669823	-0.134882544	0.191767471	0.24549346	-1.021059425	0.005609497	-0.681177983	-0.404179261	0.139700752	0.30362065	0.138418106	0.262723558	0.077097487	-0.571074315	-0.174817406	0.095393837	-0.092328009	0.21256907	-0.175364788	0.187100247	0.262927562	-0.561813854	-0.049319721	0.268991345	-0.001462724	-0.366918782	1.153972839	0.017673359	-0.115795047	0.012161188	0.48646639	0.241077652	0.151816498	0.15050642	0.580089665	-0.002161113	-0.002883727	-0.579877437	-0.24004147	0.136027083	-0.175085223	0.225069143	0.191128528	0.250053808	-0.202792235	0.377934075	-0.338159165	0.0096966	-0.557344202	0.119266844	0.71864623	-0.181223784	-0.245285623	-1.70527085	-0.354468277	0.160168443	0.210202115	-0.211361325	-0.20747022	0.214223275	0.560834501	-0.265235462	0.248282358	-0.174411688	-0.213627581	0.713527615	0.242054319	0.078315435	-0.060302557	-0.370633935	-0.190464684	-0.34264597	0.202225695	0.280470099	-0.29383211	-0.100048101	0.074048258	0.300449416	1.269840584	0.289192332	0.306638775	1.074710802	-0.146205102	-0.088509763	-0.304586014	-0.330673057	-0.559826252	-0.142759535	-0.002983404	-0.29780566	-0.663819283	0.20319639	-0.595507367	1.245247362	-0.752842907	-0.214403724	-0.008799756	-0.10358344	0.116250958	-0.012741687	0.019781302	-0.12805397	0.285759217	-0.013509177	0.380672664	-0.037384497	-0.365327899	0.924594629	-0.258858459	0.5178213	0.162389466	0.398418839	0.098009162	0.672014497	-0.01848593	-0.088517669	0.484555033	0.239555824	0.458312059	0.136958238	-0.706332521	-0.214851332	-0.017740995	2.123385215	0.038790323	-0.254453258	-0.522241198	0.297743283	-0.142555204	0.153364162	0.045834524	0.878591232	0.461027262	-0.466831308	0.022081339	0.090292665	0.1176327	-0.158356106	-0.825182652	-0.135327311	-0.023201591	0.340313538	0.008784869	-0.04623256	0.014517464	-0.133576015	0.083949953	0.064919913	-0.143105737	1.063655477	1.168168479	-0.579458903	-0.761568945	0.245539782	1.214617145	-0.110296384	0.30796585	0.367568229	0.729631162	0.20880536	0.223649958	0.25064677	-0.10773489	-0.319847106	-0.197702742	-0.859178521	-0.059632469	-0.251812997	-0.071247091	-0.767247273	-0.706312158	0.138568356	-0.408233029	0.140299682	0.203679813	0.046029244	0.060754775	-0.074387615	0.21773374	0.320947052	-0.189198065	1.454912115	0.873672882	-0.015173767	0.178278075	-0.14294763	-0.161787534	1.684039739	-0.284362804	0.034738057	0.00089497	-0.141601573	0.037697114	-0.191118358	-0.014100087	0.064125148	-0.066843021	0.85827667	0.007179123	-0.146270544	0.148760143	0.248918521	-0.38807279	0.091417404	0.311385233	-0.208095575	0.105458103	-0.198151202	0.439689712	0.070719334	0.23336905	-0.157198168	0.221062744	-0.029806342	-0.23260313	-0.17943113	-0.162777933	-0.107995188	0.071957309	-0.081666247	0.664215055	-0.135807125	-0.069536952	0.070009886	0.007040241	-0.231241519	0.218225043	-0.357648744	0.066469278	0.198535048	1.475141886	0.023168442	-0.334534998	0.090169629	-0.144943549	1.376303575	0.082010507	-0.492296719	-0.731952372	-0.188984584	-0.347105853	0.232207488	-0.327471648	-0.43376338	0.337987517	0.251323905	1.126910419	-0.57999739	-0.53742496	0.046685474	-0.016073672	-0.323831566	-0.104203758	0.210722068	-0.146125091	-1.02868343	-0.115465461	-0.872025812	0.333176906	0.108343916	-0.000552361	0.257074941	-0.022570669	0.181893935	0.462041211	-0.859488231	-1.343640743	-0.009874756	-0.954755905	-0.037326985	0.153400858	0.273165843	-0.194276851	0.869515161	0.660489297	0.380870803	-0.168130687	-1.102230934	-0.099583347	-0.291136955	0.738427882	-0.176085373	1.089856768	-0.114670557	0.036020609	0.070802672	0.054877643	-0.903243538	0.089258881	-0.045887724	0.209712183	0.416898519	-0.298423329	-0.04181238	0.063543561	0.074447967	-0.112304972	0.064734655	-0.343818206	-0.100494283	-0.332368966	-0.039453971	0.311248403	0.133680938	-0.081952729	-0.065051501	0.007244105	0.332459328	-0.091284271	-0.052141598	-0.548786908	-0.286756225	0.070649249	0.374458819	0.096357237	-0.192233796	0.396417054	-0.177413087	-0.566635803	0.01116324	-0.216315489	0.500890633	0.076552155	-0.092747273	-0.324273248	-0.386047078	-0.269753458	-0.027535476	0.674959457	0.315172435	0.080852352	0.067457685	0.340462615	0.053001388	-0.233533872	0.542041743	-0.05257957	0.196171387	0.150334335	0.421662295	0.078601491	0.00692492	-0.042996062	0.74535751	-0.180404844	-0.001767466	-0.38067502	0.060853493	-0.097491036	0.345660778	-0.07493836	-0.060203222	-0.874612837	-0.227753131	1.452298474	0.380405678	0.723145136	0.477812281	-0.029910503	0.801073225	-0.638837806	-0.174903385	-0.106581251	-0.352098871	0.338984052	-0.020662254	0.06747922	-0.403686563	-0.10846576	0.144934363	0.166726932	0.105328876	-0.066408701	-0.417984307	0.10221496	-0.303556955	-0.39328808	-0.105550332	0.087032153	0.106628661	-0.016629484	-0.072489115	-0.411704041	-0.270959724	0.015654571	0.21409857	0.503966313	0.144520861	-0.099477761	-0.271615942	-0.396352996	0.28900561	0.044972784	-0.020497809	-0.122189672	-0.183584936	0.371509853	0.175644166	-0.539203387	0.168767027	0.331532186	-0.216617872	-0.158960264	0.062642345	0.382038824	-0.181370473	-0.045798632	-0.180833804	0.327263902	-0.018275486	-0.089918114	0.112761231	-0.061120469	-0.169632628	0.029271068	-0.098558178	0.163141327	-0.007348418	-0.248352629	-0.229596141	0.125131547	-0.493991876	-0.211797415	0.145594809	-0.441096288	-0.156029565	-0.102564933	0.134843833	0.527632041	-0.114246853	0.103270904	-0.302769739	-0.278830999	0.622900137	-0.238944654	0.0705275	-0.091320417	0.58013346	-0.133622608	0.000325569	0.026562656	-0.177482903	0.376955119	0.044097945	-0.127371216	0.142404145	-0.187903941	0.000899225	-0.03236992	0.03770713	0.281274254	0.1937964	0.357269009	0.230325074	0.148620545	-0.122629033	-0.056051522	-0.005444971	0.091747481	-0.056795488	-0.164669479	-0.039451543	-0.34299611	-0.203130671	0.614554341	-0.147990931	-0.404303056	-0.387394204	0.139947394	1.08433492	-0.327497569	-0.005963448	0.075668757	-0.106051232	-0.014905413	0.123560097	-0.030315043	0.646996306	0.100196411	-0.054912586	0.14742528	0.731007919	-0.018526578	-0.237042754	-0.237681721	0.234441616	0.107112118	0.40403266	0.022069156	-0.407789425	0.006439255	0.153829216	-0.118571384	0.055151454	1.424338056	-0.02143033	-0.059933632	-0.084827379	0.439018882	-0.100180794	-0.251418397	-0.005244545	0.253657826	0.064498854	-0.262564585	0.129318541	-0.71058261	0.009629958	0.02626045	0.250829585	0.492033938	0.016803877	-0.075179531	-0.295551181	0.107131934	0.40231046	0.175179666	-0.438701468	0.146983713	0.140188229	-0.014262294	0.125914227	0.304030633	-0.336499257	-0.118154671	0.002461832	0.017402915	1.13992135	-0.117364193	0.356964245	-0.592560248	-0.517812634	-0.152056287	-0.145145505	0.202996725	-0.066679469	-0.184375197	-0.005946031	0.349598004	-0.373921459	-0.313278211	-0.602796084	-1.201748564	-0.069422133	-0.206708334	0.125191233	-0.211594889	-0.295754816	0.347180433	0.047064029	-0.007636241	0.112617951	-0.242375148	-0.144321094	0.096068228	-0.226191804	-0.001583845	0.029565355	-0.297815035	0.317731826	-0.180163644	-0.512548851	-0.182191219	-0.680795764	-0.012602195	-0.413833373	-0.232110704	0.053235861	-0.213411066	-1.065411167	-0.774297104	-0.739375664	-0.152205061	-0.250940944	0.022594768	0.163272108	0.101514329	0.068407654	-0.210983605	-0.089280071	-0.1275373	-0.008959198	-0.397065869	-0.615008034	-0.833967677	-0.442485149	-0.355092019	-0.688409823	-0.482865762	0.003580287	-0.330829108	1.326669072	-0.138963387	-0.537689738	0.347250745	0.976306671	-0.488226221	-0.275630439	-0.299751744	0.310831789	-0.235537022	0.009556279	-0.06845441	-0.529889971	-0.609309512	-0.571957166	1.020505005	-0.154352514	-0.174134174	-0.091466667	-0.242578147	0.123142133	0.068071706	-0.466429386	0.979793266	0.211960467	0.135692554	-0.303508537	-0.03013623	-0.183281887	0.181042108	-0.24130449	-0.201646575	-0.158713167	-0.150936468	0.157074335	-0.198569998	-0.751767328	-0.120036563	-0.142727418	0.082828639	-0.033454267	-0.094980732	1.456046164	0.128659725	-0.864224019	-0.26057398	-0.198885305	-0.100200193	-0.13408152	0.621255366	-0.756839468	-0.01266375	0.052423993	-0.36237849	-0.522604874	0.320901056	0.054467513	-0.302790443	-0.611796907	-0.044862011	0.616939032	0.624671413	-0.362544522	-0.185487377	-0.145755594	-0.538820761	0.111805599	0.020557256	-0.015168405	0.274722793	-0.679989985	-0.165476488	0.674746253	-0.051034054	0.13911973	0.53326467	0.110115046	-0.051227872	-0.597477795	0.608669948	-0.227178257	0.845842847	0.598772313	0.248719657	0.072968493	0.068352921	-0.598827407	0.060518835	0.084656045	-0.77959602	-0.053843085	-0.826298511	-0.591602247	0.089955674	0.087269361	-0.181114061	0.297620128	-0.071407194	-0.313405315	-0.012085386	0.00912539	-0.003302332	-0.076066885	0.238980906	-0.979160517	0.08644219	0.187253146	-0.191207896	-0.073085861	0.832473068	-0.173974965	-0.433797053	0.104470032	-0.153427465	-0.087300569	-0.10551991	-0.21330731	0.368636205	0.082864903	-0.493126778	-0.631381566	0.027623904	-0.550337138	-0.408195288	-0.620144573	-0.433061358	-0.125159107	-0.610158047	-0.06338661	0.245168625	-0.114325516	0.342987015	-0.188402656	0.34296177	0.233453446	-0.394540905	-0.42462297	-0.228736689	-0.332828739	0.100602736	0.46448029	1.090849	0.112306414	-0.070953276	-0.356973637	-1.799831506	0.004481255	0.103080748	-0.423953807	-0.05427722	0.582395197	0.005596702	-0.245242407	0.363419053	0.156438795	-0.176770268	-0.429555224	-0.449041218	-0.097867465	-1.018797028	-0.307035232	0.001930206	0.039813213	-0.110724334	0.06071131	-0.270668278	-0.057106008	2.042421909	-0.315700004	0.792353044	0.116980226	-0.834747157	-0.244237482	0.052241251	-1.77673125	0.182376749	0.188216915	0.238341435	0.237849661	0.439507482	0.188130019	-0.340066995	0.186625668	-0.36397637	-0.054833968	-0.217537597	-0.007521773	-0.117455065	-0.3515915	0.095755392	0.072914178	-0.233285705	-0.125166437	0.073840902	0.073374496	0.156720016	-0.150767002	1.009736107	-0.366619985	-0.177013685	-0.551466064	0.111350895	0.176464228	-0.342748231	0.152183989	-0.047519875	0.426250572	0.125759191	-0.346729395	0.742817425	-0.137132035	-0.200663474	-0.041362428	0.067180742	-0.613154161	-0.194004615	0.107086082	0.150693945	-0.485070531	-0.103352658	-0.043533318	0.453979657	-0.864769738	-0.034233915	-0.106767361	1.761487725	-0.078534467	0.25335781	0.029539268	0.042481	-0.420359245	0.213622719	-0.617878607	-0.250434106	-0.486000772	0.374730668	0.074867384	0.78089385	0.148327886	-0.090191704	-0.065825574	0.128466746	-0.564894232	-0.12834034	-0.080330485	-0.153364007	-0.119243696	-1.138487286	-0.034850967	-0.536179624	-0.267486972	0.504627894	0.746572572	0.391146168	0.041554167	-0.240949206	-0.163114513	0.012645125	-0.016167047	0.009359304	-0.115731964	0.13714311	-0.061617281	0.078665842	-0.003489464	-0.114714951	0.224737802	0.216449897	-0.077491309	-0.001247341	0.373086907	-0.040786585	0.097216363	-0.265231322	-0.422211605	0.178456199	-0.010561421	-0.21107817	-0.863838043	-0.830795962	0.015558262	-0.296290643	-0.132159009	1.062262963	-0.062742403	-0.00328745	-0.099682091	-0.143483441	-0.560533991	-0.032303542	0.020704562	-0.256011536	-0.326712165	-0.778835053	-0.840536386	-0.274922741	0.674563125	-0.048446863	-0.130284213	0.587682372	0.035347493	-0.361620607	0.001815918	-0.102584054
342_D0	0.250000602	-0.166682154	-0.153393876	-0.064954171	-0.227480213	-0.357529152	-0.126323722	0.095755159	-0.408537453	0.054661455	0.162082682	-0.038201936	-0.229337958	-0.288495626	-0.258026535	0.102367624	0.105761772	0.094265662	-0.001747042	-0.345433461	-0.357560596	0.260183538	0.068485667	-0.304383367	-0.840243514	-0.164921098	-0.597657279	0.11162925	-0.006285515	-0.003393953	-0.081232801	-0.573610143	-1.562908047	0.370238745	1.394456009	1.298898773	-0.147099891	0.089031482	-0.196412772	0.149179099	0.207836144	0.160343816	0.061694844	-0.712937513	-0.545317123	-0.472500562	0.501052645	-0.457890243	-0.3685927	-0.260267153	-2.112818792	-1.182364762	-1.171385542	-0.811554866	-1.009386684	-0.555183101	0.204061038	0.268715751	-0.250106305	1.158934116	-0.053290843	1.024769553	-1.151927386	0.493596383	-0.366474593	0.20269528	-0.129642817	-0.142118823	-0.275018011	-0.141028625	-0.234199275	-1.07096653	-0.115172917	0.608099118	0.296874688	-0.153296996	2.336139599	-0.123136112	-0.213911468	-0.562434703	0.448444488	-0.104703767	-0.276705734	-0.012724175	0.987307976	-0.041466019	-0.692949775	1.532613133	-1.053046344	0.811849699	-0.911887043	0.05192815	-0.006182385	0.30042036	-0.167754191	1.632650366	-0.416461829	-0.445048223	-0.052931558	0.293456691	0.92437677	-0.191865744	0.440360252	-0.240533248	-0.530168459	-1.371901339	-0.072879279	0.048268506	0.056192583	0.193982635	-0.2923175	-0.762190481	0.118377671	0.454269143	-0.281090017	-0.388630312	-0.087662332	0.116285075	-1.552675845	-0.44534656	-0.244592125	-0.074999961	0.106983236	-0.144107138	-0.46195774	0.47038705	1.543181998	-1.268552995	0.31522463	-0.490453308	-0.280162714	0.335565945	-1.06347514	1.448155718	-0.363641127	-0.159048428	-0.228575891	0.199472196	0.123328086	-0.239142574	-0.18839111	1.893580022	0.04361252	-0.474421615	-0.753643465	-0.149652515	-0.144429422	-0.23073326	-0.103363571	0.799257102	-0.510815057	-0.002128939	-1.456862036	-0.026967128	-0.267403247	1.672654177	2.326142497	-0.299571261	-0.206151807	-0.330834501	-0.334603728	0.195903941	-0.023730481	-0.166909027	-0.447207863	-0.092598555	-0.460221441	2.177110771	0.117657414	-0.833601467	-1.114860646	-0.36969804	-0.133784912	-0.052319364	1.612937662	-0.301310189	-1.377654993	-0.668219331	0.173932443	1.522768193	0.032047515	0.017340753	-0.211715421	-0.538005676	-1.069000837	-0.141278384	-0.170442594	0.001993129	0.09779255	-0.407686255	-0.414573633	-0.540627895	-0.087087517	0.311850932	-0.345151847	-0.322036041	-0.559821615	-0.480716	-0.098447668	-0.745887321	-0.555037944	-0.371960887	-0.069658397	-0.657044555	-0.107657481	-0.688029353	0.059544023	-0.366419988	0.048532182	-0.174206839	-0.076657179	0.098015239	-0.58732722	-0.330517166	-0.474463564	-0.522827593	-0.565241134	0.003353122	-0.327054711	-0.018778775	-1.214249524	-0.302092615	-0.16775022	-1.480817455	0.121512208	-0.281878616	-0.144774354	-0.161131498	0.913194452	0.273515456	-0.563318627	-0.181381679	-0.17574718	-0.400653685	-0.205295398	1.46854308	0.031370125	-0.128058623	0.0751309	-0.157657165	-0.15336105	-0.280348461	-0.038548138	-0.461916476	0.06370406	0.074016887	0.206916433	-0.072093663	0.059683436	-0.16599276	-0.294341744	-0.683174863	-0.211047317	-0.30351458	1.117119904	-0.003226777	0.108640139	-0.114095911	-1.153278121	-0.295570172	-0.235589555	-0.0340166	0.230156665	-0.760609917	0.020289782	-0.243856437	-0.361197068	-0.420815027	-0.116517457	-0.284609019	-0.1925668	-1.175510302	-0.394614903	0.055638668	-0.900975466	-0.114851391	-0.705115352	-0.531600719	-0.615020149	0.277201729	0.526389699	-0.265504013	-0.135388476	0.062911473	-0.057331969	-0.272755082	-0.102134082	-0.673539069	-0.314534752	-0.02187387	-0.331989413	-0.310971745	0.051661708	-0.45358132	-0.227433774	-0.259774802	-0.100246344	-0.449271376	-0.582082287	-0.381385106	-0.094441319	-0.763044317	-0.534733794	-0.139492605	-1.303217306	-0.180797031	-0.267386516	-0.125334258	-0.588464662	-0.365769811	-0.131306637	-0.706040612	-0.439742446	-0.2469432	-0.357134466	-0.16570668	-0.324029381	0.645037688	-0.608026811	0.085042032	-0.235908963	-0.339580772	-0.814514711	-0.106387092	-0.484256066	0.151885744	-0.079343928	-0.988378608	0.621433181	0.104716438	0.165624072	-0.199330101	-0.237606051	-0.599829637	-0.492494841	-0.644868668	-0.202528592	-0.38648647	-0.104630188	-0.403357634	-0.018697012	-0.430398814	0.086839545	-0.284002295	-1.259406524	-0.610188565	-0.058294443	-0.148275661	-1.346345375	-0.275371593	-0.324910049	-0.180984387	-0.76670753	-0.30069288	0.564856215	-0.104315206	-0.153226739	-0.215547769	-1.366074124	-0.454971006	-0.54034947	1.35387081	-0.147681143	-0.197005474	-0.537711895	-0.648060731	-0.356912932	-0.461823055	0.001845251	0.164198335	0.273910077	0.270608499	-0.235988301	1.096351714	-0.252646552	-0.390564344	-1.032878127	-0.00708207	0.112320193	0.010302964	-0.146209635	-0.121411186	-0.177070349	-0.683044565	-0.370647312	0.105577838	0.196299624	0.146946465	-0.098147199	-0.244132042	-0.203029831	0.270596759	0.065301984	-0.008678764	-0.298987256	0.171662289	0.477774375	-0.161174196	0.121717546	0.046227626	-0.271503289	0.343494241	0.287005171	-0.358208456	-0.227147041	-0.056881055	-0.133314395	-0.286271219	-0.069799352	-0.35924578	-0.106531077	-0.192706772	-0.113648897	0.212281021	-0.401156708	0.113624847	0.022262065	-0.026745447	-0.685734728	-0.899526216	-0.239938102	0.650346572	1.806411433	-0.440782394	-0.105535812	0.329396559	0.065466191	0.013561996	-0.538008788	1.141907808	0.429736706	0.752349417	-0.355638313	-0.27853071	0.565547092	-0.353901688	-0.053142588	0.237817716	-0.245209186	-0.242551869	-0.810037443	-1.076549367	-0.408101498	0.477181081	-0.269971498	-0.498509433	-0.117868604	0.374974324	0.362419782	-0.556207176	0.96060614	-0.310179617	1.636110177	-0.218466763	-0.153977022	0.980741472	0.121965514	0.912419414	0.183505684	0.408105843	1.268235742	0.054476804	-0.088710548	1.793432242	-0.079186221	0.373772512	0.16328269	-0.984263759	2.385809892	1.266429235	1.444323686	-0.0330256	0.189217975	-0.049398283	-0.50717354	0.611024799	0.052270972	0.269552373	-0.323391476	0.253458534	0.358237243	-0.539298319	-0.203299351	0.114053531	-0.325696401	-0.273632643	-0.356046996	-0.356826672	2.140263238	1.656087625	0.140437816	0.048724197	-0.505758907	-0.441265605	0.035201468	1.633272212	1.047498348	1.547513361	2.044618571	0.772136535	-0.066850387	0.259719634	1.73393701	1.903413023	-0.11566582	-0.520126118	-0.435432349	-2.048828009	-0.2884419	-0.18523119	-0.130844629	-1.116567666	-0.23621789	-0.338881352	-1.96128591	-0.180958959	-0.085077927	-0.267926211	-1.379102676	0.076633713	-1.037005625	1.310454685	-0.299083073	2.564259495	-0.056449772	0.385660359	2.045164137	1.217671209	-0.271454219	-0.585942809	0.506168269	-0.300883157	1.890065195	0.860752308	-0.419403622	-0.232649178	0.602475952	-0.792536741	2.633335899	-0.380196522	-1.133524678	1.730439744	-0.562947778	-0.391140577	-0.632849551	-0.840910543	-0.462255418	-0.116583642	0.140582562	-0.165202308	-0.666000981	-0.020348379	0.443325743	-0.779885832	-0.382390832	0.607883321	-0.080548488	0.703331452	-0.275924624	1.375942828	1.215387865	-0.689732598	0.424464586	-0.162099951	0.086773087	-0.231217081	-0.44171077	0.623123577	-0.405484581	1.405004956	-0.1248666	1.668046896	0.71214453	-0.202034922	-0.515137685	0.460443237	-0.144130476	-0.439683605	-0.049589912	-0.718607471	-0.105097223	0.028902493	-0.731680897	-0.29354405	1.470642711	-0.065839095	-0.142422367	1.97957713	1.227585886	-0.650768535	-0.490758061	-0.066009063	0.634987694	0.089110909	-0.804419132	-0.141804604	-0.563914945	-0.584885559	-0.846593409	0.425036243	-1.541852032	-0.850184018	-0.755345809	-0.135916854	-0.020160632	-0.405572119	-0.332989321	-0.407913899	-0.063354347	-0.413905816	0.041784	0.233618485	-0.305762427	-0.153030145	-0.588535145	0.849764708	-0.293308512	-0.085448345	-0.526426618	-0.282467701	-0.214438836	-0.288749451	-0.477390842	-0.301341275	1.566320127	-1.165513318	1.299422249	-0.427986477	1.215632759	-0.421188853	-0.101433463	0.074367988	-0.179584255	-0.368665159	0.374912451	-0.288225362	-0.799453244	-0.314060528	0.408589301	-0.371266107	-0.685574608	1.049047857	-0.165535921	-1.247178027	-0.249306872	-0.495124495	-0.38895768	-1.342763765	-0.414226677	-0.242915316	1.459812238	-0.275292711	0.268870237	-0.187923704	2.120903207	0.064480678	-0.125325003	-0.142049653	-0.880879655	-0.016823009	1.595626531	-0.563740589	-0.846935095	0.009567498	-0.409074484	0.60050299	-0.460692564	0.945255663	-0.738080809	-0.372234485	-0.432330074	-0.484150158	2.102070762	0.040772485	-0.105911465	-0.505863838	-0.312492351	-0.081590327	-0.51072208	0.157314852	-0.416361675	-0.322562506	-0.406251519	0.852396513	0.305895442	1.432299387	-0.122089367	-1.099039022	0.538160819	0.044601714	-0.462178157	-0.276217066	-0.902828551	-0.553823883	0.061434858	0.456628823	-0.281135806	0.346258898	-0.120353769	-0.979347845	0.051472871	-0.921173288	-0.40356593	1.999631439	2.258221966	0.919785702	-0.589017311	-0.62914101	-0.252735046	-0.294677729	-0.480566962	-0.511074657	-0.000578286	-0.113964407	-0.29276261	-0.345752827	-0.365830895	0.026195386	0.409775049	-0.410438831	-0.091295541	-0.522746195	2.156740259	-0.991525997	-0.330798654	-0.422707563	-0.213732627	0.187700929	-0.149116499	-0.329897602	-0.51726105	1.756381965	-0.142569165	1.030641063	-0.235447441	-0.216081748	-0.277427843	-0.16444211	0.158063342	-0.08205244	-0.415004734	-0.14305198	0.106802864	-0.243342967	0.238130514	-0.345116982	0.368760243	0.016080241	1.619255073	-0.334792659	0.427585585	-0.174586808	-0.686036672	0.030198783	0.192628457	0.117891852	0.013800174	-0.134375781	0.084430372	-0.03671465	-1.148756075	-0.531701538	-0.184634435	-0.056063102	0.18718071	0.167200255	-0.276278003	-0.385659836	0.245758789	-1.161151524	-0.695750781	-0.367714612	2.513825763	0.096742361	-0.904336855	-1.201426741	0.118550362	0.824214547	0.246956406	-0.066355999	-2.269718566	0.228025254	0.477306011	-0.299746311	1.252248091	1.590935301	0.93807007	0.237573499	-0.35061255	1.801349207	-0.690043876	-0.78910151	-0.12408	-0.288026682	-0.749081093	0.300177721	0.230302785	-0.184545152	0.222359821	0.896412277	-0.705887283	0.021921552	1.511700388	-0.076147958	0.02010548	0.222289992	1.005242363	-0.776508867	-0.244668962	0.441430661	-0.01747272	1.724842021	-0.121103376	1.870730399	-1.956187044	-0.112489411	-0.216290509	-0.33189181	-0.247778967	0.498409381	-0.250459558	1.367564204	-0.281147235	-0.176019161	-0.117027121	-0.199049746	0.696285356	-0.055371004	-0.049222238	1.115412367	0.928616605	-0.10052499	0.750691839	0.222208116	0.516482748	-0.000220549	-0.090557279	-0.480355421	-0.674703419	0.612480922	-0.36977871	0.049747748	-0.120984207	-0.281463891	0.986870511	-0.423735342	0.49045347	-0.235944263	-0.219136254	-0.032252052	-0.795785457	-0.198740593	1.786680479	-0.029619081	1.356787797	-0.806447707	0.053930166	0.441622069	1.005982335	-0.489998935	0.674090763	1.669480396	-0.576758071	-0.244484394	-0.039134435	0.250613421	-0.418340025	-0.339108437	0.109691772	-0.715626327	-0.399735503	-0.554135867	-0.310015629	-0.248227018	-0.350764913	-0.469051261	-0.25233872	-0.518093654	-0.228562065	1.601428249	0.212730686	-0.744165194	-0.143566788	-1.251771032	-0.378129509	-0.61148754	-1.48045772	-0.197253259	-0.779982589	0.313876916	0.38203938	-0.545047235	-0.717404065	0.478459393	1.418892392	0.671725547	-0.485899644	0.136198423	0.489464275	0.023634086	-0.353222398	0.586107239	-0.143061844	-0.163425352	-1.061280104	0.168755894	0.107298914	0.21945675	-0.009906944	-0.123663981	-0.178303203	-0.614522969	-0.930825584	0.302641679	-0.464495826	-0.560890149	0.343962196	0.664531921	-0.343278735	-0.243895336	-1.596678367	0.039056093	-0.763037956	-0.495992979	0.343000658	-0.36003827	0.192716146	-0.633314343	-0.039252764	-0.391530776	-1.56197206	0.161822967	2.615017312	0.619020357	-1.414146466	0.310041532	-0.357931535	-0.294481856	0.41798474	-0.450934163	-0.306734353	-0.319818706	0.618283671	0.343630922	0.008636863	-0.810893355	-0.160215513	-0.139567676	-0.30871888	-0.359783108	-0.823329894	-0.171698445	-0.29246893	-0.446363687	-0.746837329	0.148978316	-0.476888839	-0.475741962	0.314428056	-0.014501543	-0.246372939	0.473898944	0.918510342	-0.829149411	-0.416805126	0.035916737	-0.09950761	-0.10859271	1.191115313	-0.356887897	-0.419999756	-0.206959109	-0.143773257	-0.247026326	-0.177691417	-0.15886722	-0.780186458	-0.373783116	-0.21223441	-1.278293201	-0.325897936	-0.004109901	-0.320475416	-0.446875966	-0.245117432	-0.632372471	-0.177746336	0.630832354	-0.591037112	0.089773074	0.023317477	-0.285900508	0.770960035	-0.119631214	-0.293464697	-0.355377673	-0.08999287	0.379060434	-0.492334003	0.000837538	0.864752575	-0.070728891	-0.431834362	-0.973249201	-0.570541853	0.400313209	-0.428370078	0.093163147	0.037571247	-0.255353793	-0.103250229	-0.395723656	-0.908470178	-0.383831866	0.045053794	-0.157475268	-0.340131694	-0.066751848	-0.10064766	-0.526806878	-0.107501256	-0.254907962	-0.143868521	-0.216939371	-0.289852481	-0.524083035	-0.128412482	-0.183752847	-0.487978578	-0.281058287	-0.240437083	0.213427224	-0.426629153	-0.121188598	-0.639633929	-0.232608211	-0.036935037	-0.690212472	-0.254952834	-0.043592873	2.337303904	-1.107831853	-0.509252942	0.042190397	-1.026933163	-0.777275978	-0.200863824	-0.891617596	-0.136615618	-1.323680299	-0.005984326	1.028860373	-0.468366874	0.015474543	-0.279254554	-0.575449577	-0.677173426	-0.260752385	-0.677177894	-0.264315571	-0.283620337	-0.725842617	-0.088683035	-0.142030584	-0.231390673	-0.322299988	0.123716598	0.261137212	0.255237918	0.282578866	0.642227455	-0.045504298	-0.462765834	0.064211839	0.002528235	0.208933558	1.658846128	0.102936758	-0.062451832	0.979645372	0.396918529	0.020459897	-0.019059041	0.025413045	-0.09740048	-0.077764024	0.272297308	-0.957572328	-0.190403823	0.137869315	-0.335716668	-0.631901821	-0.204137882	-0.058312546	-0.259430476	-0.11433801	0.335716698	0.191748872	0.058723581	0.005690433	-0.107030385	0.127760325	-0.064868508	1.440207092	0.445762643	-0.026889399	-0.005985405	-0.127092617	0.585361081	-0.184612893	-0.292900943	-0.090497948	0.088688501	-0.577954098	-0.026422778	-0.012387291	0.336641799	-0.564009382	0.602071602	0.609087776	0.236973578	1.025429764	0.696770805	0.706949986	-0.125758939	-0.844751542	-0.173015554	0.249400932	0.31105892	0.198437778	-0.084347468	0.0773575	-0.343656173	-0.142907243	0.460166765	-0.35772227	0.636670838	0.464273951	0.570912797	0.578893335	-0.448288832	0.207648302	0.500095668	-0.427957816	-0.423298117	-0.475905937	0.045675028	1.408309887	-1.196273387	-0.667930942	-0.280252324	0.928205701	-0.014645435	0.794393279	-0.701714051	-0.461229931	0.02230151	0.075715975	0.059854573	-0.534972368	-0.058877808	-0.689406541	-0.138340532	-0.169428782	-0.420611337	0.232737803	0.374108092	-0.346352885	0.402919753	0.224340096	0.255854584	-0.544724805	-0.082972626	-0.174459836	-1.965878326	1.486807314	0.174209485	0.049164496	0.990363578	1.3121748	-0.643264463	-0.408831984	0.450868855	1.34667544	0.816137185	1.000591934	0.423307013	0.136570918	-0.049756258	0.488940752	1.336759063	-0.328718126	-0.141133345	1.052419658	-0.809837948	2.418359293	-0.032180228	-0.290734122	-0.097398655	0.042330309	-0.293385197	-0.938677617	-0.771049633	-0.363344444	-0.994019351	0.672151857	0.040524066	-1.198263664	0.067441795	-0.447037263	-0.26930326	1.348476526	-0.236588262	-0.32344558	0.759878911	0.031305739	1.98154307	1.550349301	-0.091409114	-0.48421763	1.360490439	-0.387693338	0.197237114	1.493077087	-0.341367446	-0.333907872	-0.42806574	-0.312014371	0.089628974	1.695452417	-0.01181752	0.410928314	0.361742066	-0.844713739	-0.693657855	0.740759681	-0.086072279	0.162360947	0.025431878	-0.556870792	-0.149510794	-0.045149748	0.216903445	0.062108978	-0.317076624	1.751953997	-0.003417758	1.679703074	-0.116686534	0.445906152	-0.181982965	0.070052905	0.757928145	0.826836664	-0.919661114	-0.216446914	-0.61490675	0.036369407	0.324480945	0.072640607	0.142234597	0.603724237	0.457869483	0.348631548	0.684367585	0.641271389	-0.556091637	-0.149850186	0.055712835	0.083330805	0.741145718	-1.581738976	0.093515034	-0.103765842	-0.248249224	1.189267619	-0.240961755	-0.344885731	-0.280039938	-0.095030333	0.062849666	-0.108556002	-1.396567478	-0.286790623	2.15098012	-0.084045555	-0.381303948	-0.399358515	-0.088807195	-0.046139871	0.11439925	-0.205776773	-0.962902047	-0.40394941	-0.685395085	-0.493418697	1.030101602	-0.33483979	-0.426908269	-0.117078079	0.092250797	-0.856962447	0.564935894	-0.252211427	-0.249137377	-0.391874438	-0.144876693	-0.466721595	-0.126511632	-0.001147922	-0.585849629	-0.082958893	-0.285307812	0.425631942	-0.5306392	-0.802192606	-0.38414399	1.196449161	-1.511579457	-0.209445471	-0.428646762	-0.330299278	-0.841704595	-0.092536375	-0.30651595	0.975183096	-1.302773851	0.516677349	-0.821622884	0.052314099	-0.926630164	-0.84772827	0.06341812	-0.419651369	0.063168999	-0.447831126	-0.029980651	-0.150777311	-0.82803763	1.151518675	0.145565951	-0.487905776	-1.007749034	-0.261367908	-0.241115051	-0.596750281	-0.107290969	0.038656571	-0.558430457	-0.237722605	-0.478917753	-0.240698738	-0.276497117	-0.345639828	-0.848943196	-0.188267887	-2.782034031	0.135983901	-1.264826682	0.627621931	-0.499478271	-0.236411223	0.030746035	0.320680795	-0.873733156	-0.099926393	-0.315872832	0.458628236	0.374870209	-0.287076594	-0.458613577	-0.57123313	1.476123653	0.492069464	1.095237236	-0.165354498	-0.054080403	-0.501625157	-1.286911635	-0.522068842	0.091493781	-0.036692859	-0.745491415	-0.129601379	-0.423906741	-0.091361571	-1.083929422	-0.208540652	-0.38269028	-0.294112566	-0.295080457	-0.496383833	-0.835465914	-0.401666174	-0.360917344	-0.838986079	0.160891462	-0.005746706	0.424379745	0.131265308	0.058302886	-0.31433832	-0.457386977	1.517451961	-0.490714267	-0.099597494	0.107932226	-0.375872374	0.048331298	-0.273238776	1.116585049	-0.796420453	-0.158678803	-0.673359217	0.19614986	-0.020998825	-0.550426334	0.155322705	1.748189688	1.064653205	-0.059688174	0.2037555	-0.350157029	-0.246132292	-0.657143487	-0.669576573	-0.191970889	0.042562735	-0.084311588
206_D3	-2.431109196	0.929002743	-0.362944614	-0.501175272	0.523328164	-0.369696082	-0.806522694	-0.370207708	0.021017145	-0.240409333	-0.056599026	-0.249554448	-0.077955019	-0.460950414	-0.193298001	-0.238623	-0.210677354	-0.102554107	-0.398197653	-0.168774593	0.126392557	0.04762149	0.120271586	-0.026949247	-0.802552543	-0.116530298	-0.497483775	0.32263836	-0.715290415	-0.207374173	-0.082471212	-0.246343583	4.189663596	0.178096114	0.534066302	0.131776784	0.227154695	0.396923851	-0.274131628	0.954375771	0.36934812	-0.404740646	-0.007855911	-0.027994877	-0.220401852	0.176602294	0.474493479	0.266235422	-0.411184676	0.076003244	1.878920254	0.166603108	0.01804646	0.176322188	-0.127457389	0.479679858	-0.634864891	0.509495087	-0.296507934	0.508914006	0.721161094	0.768166981	0.265296814	0.041297681	-0.116334503	-0.174192761	-0.668489777	-0.037578436	-0.894286024	0.067617756	0.354406845	0.142968243	-0.163871098	-0.372367984	-0.844970575	0.22207443	1.618019299	0.404457802	-0.220160489	0.33009125	0.495285931	0.345894798	0.309054738	0.061823598	0.388503879	-0.141197035	-0.04708627	0.876570021	-0.589076061	0.490731867	0.206908625	0.211598739	-0.040258364	-0.275513597	0.072636154	0.678079877	0.079763827	0.324224537	0.281331099	0.021692332	0.21510343	0.659577351	1.026821849	0.175883134	0.915300102	0.116891365	-0.017487959	0.766924521	0.126879588	0.266790371	0.312849161	-0.344235874	-0.047729376	0.082089357	0.186578876	-0.859285189	0.557037402	0.024643666	0.647065966	0.700188893	0.145691155	0.326074804	-0.091161559	-0.192958891	0.019788532	0.363001055	0.052820394	0.544689805	0.005768556	0.27670204	0.731963939	0.377983369	-0.12714676	0.966538415	0.210370527	0.703631188	0.997872468	0.360995036	0.011406693	0.064478752	0.271531994	1.298083655	0.109817894	-0.412719435	-0.356871308	-0.011181822	-0.024170625	-0.026916482	0.237658079	-0.529415258	0.759833626	0.558269359	-0.496037943	-0.046725435	0.068485035	1.410263604	0.978994098	0.17423712	0.185186543	-0.237019416	0.728921326	0.3380161	0.690824754	-0.153512421	-0.342399737	1.264978155	0.180855135	1.133127972	0.018287989	0.430627616	1.206081129	0.255098721	0.477449182	0.27973372	0.78078121	0.98825316	-0.188333184	0.410234227	0.455090627	0.770803961	0.33502194	-0.282230885	0.387594102	-0.208824399	0.606013997	0.218449473	-0.351507378	-0.025398094	-0.096453189	0.921717552	0.086700622	0.349016888	-0.000134219	0.285543254	-0.20554773	1.423043121	0.700441091	0.112392982	-0.063757919	-0.244874549	0.73292676	-0.054047241	0.095729337	0.443694837	0.532727728	-0.12141881	0.074210421	0.452465261	-0.293359399	0.346795662	0.222088024	0.194515384	1.682587715	0.559494067	0.041445121	0.475230863	0.332843832	-0.037961448	0.203344382	0.282564069	1.26310106	0.226095937	0.104095317	0.318199475	-0.115743073	0.610821385	0.059498112	0.082282633	-0.211940531	-0.152223756	0.455071387	0.414428775	0.197027404	-0.193833067	0.155720884	0.436289467	-0.0382345	0.277957451	-0.635229246	0.032480634	0.202330079	0.102678448	-0.11972533	-0.501534329	-0.161990683	0.163090276	0.404817586	0.182343674	0.117705624	0.136376941	0.066786044	0.548516697	0.277525149	0.061004707	0.352778589	-0.027403796	0.140097836	-0.036215201	0.114988973	0.570529647	0.285532046	-0.041911422	1.251576675	0.098235663	0.158977457	0.367058585	0.156171516	0.063183806	0.07513005	-0.076017584	0.179118745	0.934473715	-0.270860227	-0.10420557	0.43939567	0.533654212	0.036235401	0.120505378	0.247040461	-0.052866805	0.656004898	0.219634802	-0.175843275	0.051641899	0.151181438	-0.183596576	0.272483635	-0.125426446	-0.336546427	-0.228047761	0.130755579	1.586063107	-0.047425226	0.166514162	0.157263049	-0.092003591	0.055704702	0.601960417	-0.208455724	0.119777735	0.002938479	-0.086660479	0.235999745	0.046631491	0.299479707	0.028209394	-0.090005647	0.097295115	0.130742738	-0.562405434	-0.232289872	0.645534328	-0.355269322	0.043917176	0.218077618	0.02684051	0.344300397	-0.094253428	-0.341025547	0.043134661	-0.456848695	0.398284231	0.488309277	-0.433376995	-0.444353936	0.114082585	0.033266496	0.984070612	0.361137611	0.186938547	0.06154423	-0.251272996	0.0845466	0.500184967	-0.230142141	-0.300597134	-0.106661709	0.692092493	-0.119271033	-0.091062841	-0.243541179	0.045578192	-0.10968203	-0.217561332	-0.20580245	0.252391929	0.036053233	0.02594145	1.336908825	0.016132648	0.233811941	-0.003590193	-0.200013553	-0.864608852	-0.46730741	0.032137605	0.611161393	-0.17711906	-0.303668084	-0.029001797	0.098337259	1.589701412	-0.041448978	0.191708449	-0.070679361	0.281591362	-0.034160128	0.591781493	-0.156240773	0.654551971	0.899450809	0.23582758	0.391004016	0.526144156	0.491012255	0.314765014	0.275245653	-0.165274823	-0.126599545	-0.041062403	-0.370460917	-0.220900259	0.408795733	0.845248058	-0.203832111	0.186709128	0.439533567	0.223418089	-0.019343975	-0.137959187	0.16646438	0.319427167	0.72848105	0.752595056	-0.413196886	0.032714101	0.891715443	-0.079393517	-0.040697168	-0.451092689	-0.491534387	0.383704348	0.645494946	0.153534854	0.158629496	-0.13549854	-0.182310075	-0.224813573	-0.01821981	0.679361891	0.510637057	0.558434952	0.512770859	-1.017976067	0.591808619	0.069391631	-0.359104698	0.029155371	0.503551317	0.260422266	0.514252648	1.029120939	0.589163545	0.110544192	1.054410891	0.787569937	0.073090107	-0.458197354	-0.353595042	0.811603523	0.604303994	0.600460297	0.064709276	0.578584951	-0.11170905	0.919260303	0.134939705	-0.160279493	0.045529291	0.075182679	0.279973896	2.334089659	0.082932718	0.00302903	0.394203979	0.219122356	0.221657771	0.562042314	-0.089484693	0.360246652	0.483872569	0.729009927	-0.145682609	-0.329644674	-0.147901516	0.365306512	0.177857925	-0.780833152	0.533784778	0.130951444	0.901191321	0.128711348	-0.227343592	1.051196227	0.427701152	0.406535	0.11627206	1.619576654	1.246199621	0.096944673	0.866680198	-0.005256039	-0.127495728	0.201817158	0.22657909	0.441463311	0.464432641	0.360056052	-0.015825871	0.522440479	0.975413885	0.26591437	1.29607428	0.273864664	0.462513788	0.603343884	0.093726641	-0.403523554	1.200425703	0.600338346	-0.080971234	0.174131536	0.590952238	-0.142031578	0.050423473	1.333844904	0.390764596	0.384721719	0.845493129	0.162510947	-0.013698537	0.953305498	0.732315024	1.597640823	-0.028970275	-0.114221813	0.052794823	2.186177064	0.042393247	0.21249453	0.21158485	0.176944569	-0.002046959	0.46919621	0.010644772	0.038177475	0.438114182	0.332756501	0.534995625	0.333628708	0.869092283	0.893162782	-0.379936994	1.339207764	0.318399922	0.034019028	1.083290091	0.450401971	0.237375433	0.286101964	0.366164972	-0.03166523	0.378481	0.135366075	0.321757848	0.072431849	-0.191051583	0.716095973	1.703090577	0.028337606	0.698894474	0.357804423	-0.03236084	1.065115352	0.895333825	0.086754418	0.28846184	0.471455879	0.672719931	0.065477988	0.197311363	0.230867209	0.27666182	0.128455338	1.003887672	0.023742197	-0.238683105	0.542420803	0.259129816	0.777275106	1.354421009	0.662465169	-0.090488552	0.206018989	0.122029507	0.573253055	0.211753588	0.640082349	0.677164425	0.656777015	0.034824065	0.873897285	0.487426288	0.324042869	0.055678248	0.969841428	0.452888749	0.143018461	0.190221907	0.283467825	0.278901197	0.036585511	0.39359786	0.848282844	1.274896465	-0.255386176	0.543457281	1.761349485	0.573139388	-0.060972485	0.131459226	0.420906856	0.619369326	0.20275051	1.037087457	0.170484122	0.189484032	0.341379253	0.31868858	0.197069946	1.468168617	0.148117847	0.388684672	-0.071229656	0.729154787	-0.160389647	0.486173399	0.195433987	0.33120238	0.483367747	-0.267510659	0.368713503	-0.1844931	0.053189937	1.228459094	1.585339455	0.214995543	0.183891819	0.843508013	0.127428947	0.675096021	0.188563035	0.236921142	-0.123489596	0.544537937	-0.296087075	0.817659773	1.869540457	0.336691295	0.824891342	0.47441682	-0.419382176	0.346141327	0.09020535	0.454360556	0.150823622	0.082722979	0.00224589	0.485459995	0.186000268	1.205451192	1.569292769	0.409761693	0.068477157	-0.287935935	0.553127779	0.313405149	1.031813284	0.106125579	0.257733236	0.85925565	-0.241593589	0.103304512	-0.124780782	1.161221609	-0.003921072	0.127886104	-0.751047187	0.377787057	-0.10516008	0.816139609	0.470034832	0.633095363	0.205181429	0.035187121	0.030369082	0.374022735	0.454809912	0.45318002	0.60163339	0.715373245	0.492121028	0.998386008	0.398357462	0.235774015	-0.22820432	0.221252227	0.043440301	0.732252521	0.051840205	0.28747341	0.167594696	0.237354042	1.726823089	1.376320408	0.52848369	0.225005938	-0.478346095	-0.406338124	-0.003965623	1.08801823	0.199283369	-0.852615339	0.263483674	0.183216813	-0.690780583	0.14699282	-0.26880049	0.302294146	1.237012231	0.00869839	1.677633285	0.670802776	0.808134884	1.163750999	0.730648357	0.370294847	-0.023823264	-0.177187315	-0.23717608	0.183279489	0.363944384	0.97427307	0.219415113	0.422845406	0.136618946	0.415184006	0.424203242	-0.942993377	0.185042093	0.092698992	-0.502947861	1.582593345	0.731542489	-0.061913544	0.254695862	0.181541906	0.079677985	0.264654029	0.162809497	-0.192359732	0.272390699	0.003342714	0.516229204	-0.334872217	-0.044932992	0.436582855	-0.183008448	0.135686764	0.310210685	0.046403012	0.231340943	0.358040234	0.584267883	0.198218756	0.536016825	0.139391144	-0.256692106	1.165367994	-0.049572263	0.10943162	0.036389538	0.180173512	1.125899797	0.217746819	0.026379027	-0.07104701	0.464955015	0.25348852	-0.02528742	0.033012343	0.009117678	0.465398631	-0.050393329	-0.010376822	0.116504345	-0.048275492	-0.193654396	0.276291066	-0.356114732	0.590417533	0.372289586	1.513340011	0.441392082	0.729802257	0.494977274	0.095761501	0.150170193	-0.157203744	0.197900204	0.905358964	0.353167127	1.134525783	-0.33183586	0.223830685	0.372122913	0.474299335	0.300303376	0.2223431	1.252650332	0.713446748	-0.266752796	0.718935305	0.480963351	-1.198436762	0.586632739	0.184324055	0.117094402	0.598082094	-0.054076493	0.585764946	0.005716411	1.277106741	0.086425666	-0.482499462	0.387497842	0.173650011	0.863461519	1.630866815	0.159932579	0.341726455	1.35773375	0.041939749	1.042566677	2.282582981	0.162069997	-0.407645793	0.494420344	-0.147346816	-0.231429081	0.91091264	1.112338025	0.302054278	0.238630357	-0.05469106	0.277028093	-0.37774588	0.425669915	0.312183073	0.353535174	-0.227435216	-0.070231106	0.244910211	0.134869879	0.380030068	0.202262543	-0.157478672	0.28569218	0.520791189	0.899397523	1.986620927	0.095468405	-0.039011986	0.508945287	0.501153254	-0.268380218	0.261485709	0.219930248	0.242728447	-0.069317873	-0.103961308	0.39207309	1.469837895	-0.023436086	1.063723778	0.316720742	0.312154791	-0.054905832	0.519524824	-0.130180515	0.096714346	0.647545031	0.341347626	0.279458472	-0.261738951	0.511149111	0.842760926	0.338285869	0.66654026	0.437243875	1.003458553	0.146517197	0.237349572	-0.468384242	0.098912253	0.20339883	0.173734977	-0.093637902	0.203256937	0.801616241	-0.364634486	0.237054951	-0.094053623	0.266044639	0.201077065	0.274117324	4.400484104	0.600785764	-0.765909182	0.433054594	0.906662746	-0.155183716	0.707970051	0.791789375	0.809425116	0.138626937	0.231926681	0.219412814	1.004326968	0.379399353	-0.205231754	0.102792347	0.542306023	-0.303304408	-0.564519295	1.731786651	0.132608058	-0.14093266	0.085627223	0.260895079	0.09598566	0.193109555	0.13699995	0.214279914	0.670776074	0.447921724	0.029644073	0.2848947	0.1690499	0.846215853	-0.046478136	0.561964096	-0.420179006	-0.285426279	0.182057344	-0.352494544	0.377228501	1.110610603	-0.190908516	0.021617339	0.83249381	0.389455987	1.425700749	0.361566864	0.751932028	-0.035084142	0.216815727	0.257519992	-0.20371161	-0.237891644	0.040962054	0.442531926	0.198666274	0.461102964	-0.613342375	0.394782989	0.281557705	-0.451870301	-0.260964259	-0.128210347	0.87009088	-0.11473451	-0.087000055	0.039632565	-0.312792165	0.090691432	0.701595871	0.300300715	0.200277234	-0.1297736	0.302631727	-0.397984112	1.04078823	-0.029630693	-0.255641928	-0.032662364	0.027432101	0.528581976	0.167801281	-0.008804264	-0.908317884	0.870778398	0.192089066	-0.031154116	-0.267734182	0.246094444	0.202078194	0.205777643	-0.16997351	-0.060198213	0.069126832	0.316631149	0.089489013	0.190846421	0.142759995	-0.163460732	0.713365299	0.262926867	-0.083384497	0.192278546	0.05895567	0.139929543	0.520966631	-0.018090171	0.572389447	-0.35206785	0.15610454	0.086032695	0.14794342	0.227576228	0.579644105	-0.065881388	-0.024973647	-0.034416546	0.78321921	0.00715374	0.316471312	-0.152943831	-0.04783703	-0.190453312	-0.207620867	0.507641901	0.950563974	0.1240018	0.114533274	-0.051153286	0.166252872	0.105999596	-0.355343802	0.016885235	0.355412002	0.177613711	-0.048841702	-0.093013735	0.139783076	0.255591674	-0.036753164	0.403303758	-0.458899695	-0.034228361	0.152452669	0.145172187	0.616185092	0.593721274	1.320287409	-0.12199239	-0.190574487	0.040691119	0.342841888	-0.06489446	1.678480274	0.078037194	0.395142653	-0.289201289	0.380245526	0.441348152	0.044593999	0.057569741	-0.007908054	-0.021011651	-0.246002461	0.470309272	-0.039696012	0.267908179	-0.499908994	0.184121806	-0.243461463	0.207299169	0.107371289	0.276498964	0.11350474	0.394299938	-0.795214583	0.503302345	-0.205726335	0.202249164	0.24345174	0.033088108	0.172215237	0.207898214	-0.030400312	0.143878618	0.025233938	-0.201661396	0.433697507	0.01582782	0.949720953	0.268752454	0.676185431	0.257512226	-0.051639701	0.126820066	0.007679362	0.294399676	-0.074751555	-0.219835505	0.249128867	1.260806347	0.110908525	0.586408626	-0.035878866	0.578531272	0.520581277	0.084565206	0.086942534	0.27318864	0.017021905	6.386856127	0.396580064	-0.234363887	-0.040300454	-0.066505787	-0.173704194	1.004981645	1.336801282	-0.086321174	-0.045998953	-0.229415581	0.252633832	-0.511810289	-0.430255463	-0.065261349	-0.468275875	0.409653137	0.144140832	0.193047034	0.208895235	-0.127899487	0.450223898	0.420935233	-0.044360308	1.500033162	0.268880492	0.436401429	1.412494449	-0.226464543	0.08922667	0.336915631	-0.051829105	0.143083979	-0.112330438	-0.33172903	0.340631938	0.024825009	0.508552048	0.396667382	0.393138917	0.244301468	0.014717312	-0.074643366	-0.468743597	0.783830946	0.290157422	0.000773742	-0.582461807	0.41925429	0.012632803	0.838744663	-0.715140094	0.485210926	0.460720148	0.197764002	0.342621788	0.223300694	-0.082875712	0.19186024	0.394879091	0.359896142	0.037754812	-0.183136879	-0.20514378	-0.136380117	-0.142155256	0.312646669	-0.540475374	-0.040727354	0.256622354	-0.319854992	-0.418098911	0.086292427	0.116840211	0.140658273	0.095304892	0.328484971	2.091156179	0.720042314	-0.089286103	0.292803433	0.47812221	0.885596336	0.250492565	-0.176653845	0.908165967	0.635686589	0.260440805	0.082538822	0.327578298	0.207702106	0.296034894	-0.125338569	0.933156448	0.391027008	0.018479203	0.254619819	0.335321026	0.315992875	-0.001125503	-0.008290582	0.145423671	-0.072358873	0.127765743	0.078950828	-0.009777715	1.146120582	-0.232501693	0.090276987	0.39413745	0.218186436	-0.603010357	1.211628912	0.045002553	1.044818539	0.508321922	0.530495928	0.363466146	-0.125557318	1.083502713	0.944962555	-0.096099006	0.416398459	0.692242777	0.114393059	-0.016295623	0.679450562	0.558453893	-0.357990848	0.094023049	-0.108355769	0.793267662	0.898140155	-0.076073828	0.180509447	0.226469486	0.180215287	-0.088054372	0.709259786	0.889111092	0.01484682	-0.209933058	0.441670599	0.07348967	0.21807903	0.090220606	0.325351263	-0.282490173	1.268017918	-0.203747675	1.006726563	-0.100396624	-0.181441304	0.107065557	0.27849866	0.174345469	0.482023702	0.908325843	-0.011952688	0.302709559	-0.055637726	0.828909478	0.408418838	-0.124657457	0.432750364	-0.86692804	0.632294253	0.232171785	1.401778005	-0.184483555	0.09294705	0.508913951	-0.022540942	-0.497043233	0.264998858	-0.131372342	0.302306859	0.279488198	0.562288917	0.479868499	0.049319822	0.366378567	0.098551416	0.067464198	0.158687779	0.025013238	-0.063610396	0.751757223	-0.073966043	-0.027576142	-0.08380808	-0.071359747	-0.259729856	-0.094795877	0.212687981	-1.06314837	0.137054078	-0.136519754	0.407316608	-0.022221104	-0.045478552	-0.200679256	3.482362277	-0.092450779	0.20637043	-0.214058786	0.381815888	-0.670012624	0.525194219	0.117714714	0.109365166	-0.241246423	-0.360288088	-0.168414708	-0.008146641	0.840473389	0.096484831	0.159851382	0.207478588	0.197455709	0.511669386	0.652905214	0.123368081	0.583071915	0.466269345	-0.254959719	0.380649874	0.166832099	0.53643211	0.433704093	0.909511927	0.371848073	0.432411428	-0.350393435	0.083207953	-0.308501302	-0.401468176	0.100342048	0.590933292	0.541308368	0.247313539	0.73257754	0.280891084	0.376770025	0.332438343	-0.515922313	-0.029912326	0.096916413	0.395556886	0.486742081	-0.31825477	-0.208556054	-0.447647081	-0.644784359	-0.147810629	-0.517200654	0.154272935	0.407676006	-0.186112954	0.302730878	-0.090399712	2.294351665	-0.230474057	-0.141725002	0.020099099	0.958027436	1.0824663	0.150677037	0.332275769	-0.25712129	0.065910114	0.202520014	-0.179728071	0.251667421	0.458697133	0.846833896	-0.068453302	0.498149232	0.086649372	0.45951293	-0.430395202	-0.060633624	0.510640604	-0.193187871	-0.254062136	-0.143084023	-0.143132216	0.386064036	0.234127261	3.138536449	0.031995084	-0.197525277	0.088459108	-0.01844664	-0.18093636	0.123998824	-0.120708491	-0.29571963	-0.187587634	-0.177562662	-0.419532138	-0.364456201	0.638766975	0.088729719	-0.090763045	0.310421663	0.899649093	1.788280078	-0.115937668	0.36485037	-0.026605216	1.503122024	0.812244226	-0.028103232	0.51058632	0.179676704	-0.919785758	-0.077234529	0.146717664	-0.381099145	-0.128642207	0.881969492	0.327570133	0.060369564	0.78426732	0.251173377	0.139253813	0.037506599	0.040345524	-0.226659813	-0.343769592	-0.045780284
66_D7	0.391522498	0.406138503	0.080007853	-0.453912919	-0.299458026	-0.4473584	0.083746574	0.768061088	1.491516156	-0.115686253	0.114041366	0.157603935	0.000239475	-0.22511787	0.373731426	0.121107912	0.398057809	0.226923985	0.109831358	-0.093666266	0.922095826	0.199010809	0.011720349	-0.136765417	0.362205169	0.622596715	-0.171560013	-0.214891803	-0.305501438	-0.0494299	0.253139141	-0.029500811	-1.513416656	-0.058380849	0.431822764	0.581954178	-0.706797409	0.171763511	-0.021442074	-0.260055981	0.571879443	-0.357478484	0.0012627	-0.118930062	-0.50151619	0.59591225	0.526759427	-0.150877408	0.104042375	-0.019963002	-0.525048382	0.137696442	-0.053302744	0.09635381	1.956328741	-0.063498566	-0.308527231	0.276366593	0.821345343	0.427210725	0.097229829	1.127777999	0.67379107	0.2832455	0.08779345	-0.346124899	0.147768929	0.273764829	-0.176439388	-0.030456982	0.180250133	-0.393308826	-0.12123905	0.094004523	-0.120399841	-0.400875752	1.501613741	0.542973178	-0.278936817	0.128368678	0.30188587	-0.058763766	-0.122075322	-0.144980726	0.857582087	-0.043789783	1.421473145	0.975040122	0.784427876	0.144663134	-0.820579098	0.098269076	-0.241351258	-0.069035235	0.11698694	0.921040785	0.141328761	0.343396404	0.662676203	-0.076068598	0.412594873	-0.380043468	-0.302005591	-0.094096214	-0.086032468	-0.766259777	-0.380843237	0.975967708	0.409639905	0.216157137	0.228764063	-0.581387036	0.240448798	0.566537391	-0.263135713	0.205433436	0.510819901	0.10366256	0.790870356	0.539759836	0.13005404	0.039966443	0.019615342	-0.108712086	-1.120723623	0.39999698	0.709887555	-0.26557349	-0.552894362	-0.05211016	-0.027563802	-0.040651086	-0.570649719	0.736262097	-0.385298838	-0.60285414	-0.644366025	-0.970995354	0.200649857	-0.139989158	0.312094896	1.445155766	-0.087790324	0.421940481	-0.799049694	-0.8710979	-0.240928421	0.336002264	0.031914139	-0.853837567	-0.32957055	-0.287433573	-0.385977339	0.057685598	-0.112771329	1.380531898	0.567204245	-0.187899172	0.023798241	0.71656486	-0.289961343	-0.281811766	0.443245782	0.523447737	0.550688745	-0.318336426	-0.081332002	1.515413426	0.338854895	-0.183361758	0.165083897	-0.042587838	-0.621993193	-0.257421941	0.896628008	-0.229827422	0.299514056	0.461995639	0.13321115	1.419752813	0.049096772	-0.208594911	-0.48443465	0.20945319	0.478973177	-0.238411649	0.211966271	-0.201935285	-0.340261836	0.900160994	0.119521425	-0.059291327	-0.091183475	1.071992838	-0.975679252	0.242017329	0.060479824	0.072199579	-0.198036486	-0.536511591	-0.261971459	-0.017880441	-0.294778218	0.176560445	-0.130316666	0.25977083	-0.07017065	-0.942044832	-0.502976092	-0.264064989	-0.172969419	-0.334353027	-0.302692478	-0.025648762	-0.050734006	-1.841664908	0.09703227	-0.112861861	0.160923658	0.054233751	-1.099770274	-0.344042636	0.047708733	0.192203902	0.026437469	0.286957277	-0.063951249	-0.551781271	-0.655717946	-0.087718786	0.10087917	0.098646724	0.097269388	-0.32045946	0.396477218	0.523642114	-0.013064977	-0.005713837	0.194704898	0.221804555	0.068764176	-0.263469333	0.121902366	-0.517274766	-0.318584821	0.321000854	0.196259746	0.441481071	-0.385638623	-0.012361131	0.221241101	0.169876763	0.228411624	0.210070838	0.901320058	-0.057231586	-0.177526593	-0.244154253	-0.558760981	0.069743365	-0.127353744	0.416407082	-0.052079943	0.663243829	0.073073032	0.088119277	0.214433398	-0.089221574	0.23264627	-0.008727055	0.053343907	-0.204161266	0.076586277	0.242557893	0.257691848	0.305527675	-0.177031075	-0.116774407	-0.28486461	-0.156752885	0.633282473	-0.044852064	0.190068146	0.353701306	0.009848012	0.432208663	0.281167011	-0.227943406	0.027131296	0.151845732	-0.428763644	0.041683853	-0.08560004	-0.192441824	-0.158686089	0.200313034	0.256389808	-0.228412272	0.255823163	1.004092799	0.077248469	0.594831469	-0.03296835	-0.077380375	0.421933217	0.028242251	0.129725626	-0.040252307	-0.520162148	0.31069408	-0.34835921	0.248093338	0.120052632	-0.39297234	0.005436083	-0.358655966	-0.116525759	-0.341417297	-0.419260542	-0.402739481	-0.429742425	0.076627059	-0.037977974	0.176989505	0.320416097	0.145094706	-0.171188822	-0.266090497	0.576429524	0.146511968	0.182213954	0.74670189	-0.256731437	0.244551741	0.045253178	-0.349433977	-0.173988161	0.196226989	-0.193944387	0.337623422	0.068268873	-0.315305841	-0.049113464	0.648963958	0.896473334	-0.039299045	-0.150763136	-1.025334921	0.236666872	-0.330897118	-0.07389422	0.315185417	-0.17411285	0.268175394	0.17833795	0.433103709	-0.005939048	-0.069789792	-0.611486587	0.393733405	0.678687612	0.663731734	-0.455077121	-0.19854694	-1.584284652	0.136951305	0.211220344	0.135286268	0.259721023	-0.764473077	-0.57257194	-0.028460526	-0.08408759	0.565917887	0.7144495	0.076475377	-0.023820312	0.056819765	-1.181333045	0.107108892	0.096670138	0.156534116	0.067868174	-0.200975043	0.066580103	-0.248891368	0.47103808	0.075478458	0.040209462	-0.145760629	0.059402409	0.141342185	0.668140759	-0.272983136	-0.130288145	-0.213476126	-0.01692302	-0.094704139	0.063205671	-0.187528333	-0.466092361	0.873676414	0.120832436	-0.311082779	0.335908718	0.102232379	0.327786238	-0.378612527	-0.053755642	0.378402875	-0.018155037	-0.56283014	-0.230426875	-0.093780797	0.174941285	-0.107582515	0.318051348	0.091608559	0.229794964	0.325080725	0.060017379	0.307057953	1.151592533	-0.788423177	-0.167416654	0.099255845	-0.013700145	-0.073609931	0.175518899	0.809912701	0.695215518	0.660759403	-0.02501056	-0.023986638	2.675986912	-0.056995696	-0.191949417	-0.315636171	-0.064011379	0.097142393	0.194403178	-2.199468506	-0.200902467	-0.185332453	-0.227506351	-0.150325707	-0.18568166	0.35153344	0.172042068	-0.002357752	0.571983171	0.126522477	0.002032742	0.184403216	-0.158299433	0.319973971	-0.240075594	-0.401346827	-0.309363974	0.356782012	1.235101402	0.072931096	-0.014168111	1.104338427	0.249367362	0.165791728	-0.117471804	-0.830106079	1.065337252	-0.381190366	0.932933725	0.002963855	0.10430882	-0.325899521	-0.041626347	0.095400887	-0.366996966	0.481519194	0.13893485	0.264381882	0.356207668	0.482519084	-0.096599465	-0.099372876	-0.214601627	0.753223061	-0.667540664	-0.500033723	1.280669674	1.104038879	0.397433417	-0.386830569	0.123328934	-0.538327858	0.026175405	1.136137348	0.566935522	0.226951875	1.250534047	-0.010001615	0.496524658	0.217963542	1.300842001	1.163728232	-0.002796166	0.483340784	-0.160764503	-0.464827071	-0.002201772	-0.261363915	-0.147669295	-0.119563401	-0.092496307	-0.096370183	-0.422193181	0.111124197	0.553858828	0.368714712	-0.59927146	0.044405946	0.626123846	1.168012158	0.483672271	1.211418097	-0.14743836	-0.361124291	1.031366964	0.725768271	-0.097443048	0.061732137	-0.10733116	-0.231303446	0.785427062	0.659237862	-0.267782604	0.035357484	0.117548793	0.238759536	1.585190045	-0.187441787	-0.163273856	1.218982338	0.084396626	0.287097521	-0.18031225	-0.533028876	-0.043992674	-0.233248142	0.076256451	0.783046686	0.103487727	0.212734115	0.162093608	-0.527505905	0.341127097	0.224662178	-0.105725269	-0.127200839	0.134013555	1.231412378	1.049224624	0.009806016	0.23547462	0.064736111	0.152940915	0.179337176	0.510377972	0.825996914	-0.553965875	0.840953471	0.107945411	1.241656676	0.318451817	-0.294146566	-0.392980571	-0.246027429	-0.057340193	-0.262042868	0.28907842	-0.107840339	-0.028503939	0.191812728	0.484293196	-0.288261312	0.827640667	0.128466603	-0.518378809	1.557557621	0.450203076	0.194485103	-0.245906676	-0.083752511	0.588216631	-0.165238049	-0.00730589	-0.264878768	0.789688966	0.343884622	-0.241555284	-0.804822834	-0.587544529	0.613262511	-0.025805167	0.224826201	0.274662585	0.09168459	0.430986138	-0.126626627	-0.472139409	-0.05227928	-0.135076196	-0.12221278	0.831240028	-0.003131582	-0.829943902	0.437409468	-0.142408013	-0.115869976	-0.146588125	0.360668745	0.414273474	-0.091007401	0.045826455	-0.245970618	0.966860709	-1.242873969	0.928385565	0.788926239	0.703077179	-0.55991945	0.213814841	0.274254868	1.537558239	-0.017059277	-0.066243847	-0.297621858	0.449317749	0.33767151	0.038670898	-0.025692164	-0.533297653	0.637027813	-0.35735726	-0.844242026	0.053609996	-0.088675864	-0.102223079	0.28876775	0.269862234	0.454862804	1.04303485	-0.247421603	-0.330813133	-0.418561828	0.774280153	-0.207802998	-0.198299729	-0.176084391	-1.211245141	-0.235970385	1.287893517	0.50795593	0.002237845	-0.143706841	-0.285918783	0.160444609	-0.517504365	0.472730713	-0.00445311	0.574729968	-0.081366458	0.102869772	1.107308939	-0.490760943	-0.176200732	0.732448614	-0.41329609	0.005788765	0.07184093	-0.037152037	-0.143119331	-0.321477098	-0.178890727	-0.047827904	0.277336887	0.888446331	-1.019979032	-0.737332408	-0.628177722	-0.387400779	0.206494773	0.036079175	-0.994180847	0.228774156	0.100940912	0.438612727	0.098054267	0.034762414	0.104498714	-0.959684953	0.291511822	-0.587443116	-0.457300747	1.007506823	1.054222309	-0.002956468	0.475709846	0.028099243	-0.372253579	-0.154032838	-0.228295599	-0.249388771	-0.238264413	-0.203390569	-0.479154015	-0.639043814	0.662674928	0.528471952	0.06386698	-0.164234021	-0.501233612	-0.475534668	1.676283009	-0.034884705	-0.383238615	-0.202486444	-0.149425361	-0.44376327	-0.007228344	0.062806701	-0.532198138	1.141657179	-0.199696824	0.489965747	0.048739323	1.172360755	-0.046462584	-0.284973675	0.17173897	0.050482743	0.583350784	0.211486944	-0.416725582	0.024920496	0.309368314	-0.398580985	0.792378623	-0.315743183	0.82753911	0.197806891	0.252755346	0.342862742	0.164162668	0.303565728	-0.635153091	-0.077018524	0.191459743	0.544151042	0.328601314	-0.0556168	-0.201003873	-0.050155885	0.590799853	-0.212081838	0.078237873	2.196300336	0.36887577	-0.203152546	-0.806533032	1.430722434	-0.191494698	-0.101188276	2.007432843	-0.343726991	0.102345753	0.245124858	0.205808587	0.808721	0.585247315	-0.319699591	0.027771729	0.133451148	0.770691573	0.771804102	0.664079513	0.388762359	0.330744647	-0.319550139	0.107289265	0.960282413	0.08980896	-0.193109621	0.272997669	-0.01126541	0.224937683	0.622797208	0.269449825	-0.086366671	0.389733765	0.329892787	-0.985447038	0.066142967	1.418143734	-0.624490152	0.218433084	0.219738258	0.537389075	0.13623573	-0.185127258	0.127001115	0.632610968	1.201247763	-0.465854895	1.046551674	-0.42900491	0.224384732	-0.366931788	0.260151281	-0.158577149	-1.897755092	-0.165819832	1.426931977	-0.047918857	0.034224604	-0.154121805	-0.423699463	-0.397790543	0.338014422	0.119563177	0.923394231	-0.078770921	-0.358129267	0.45924189	0.152869005	0.539746286	-0.502550447	0.119258303	-0.100281462	0.161203345	1.028570373	-0.602091639	0.055448134	0.016559716	0.053470263	0.457084967	-0.056717024	0.089508306	0.105210312	-0.162176429	-0.248522153	0.131549884	-0.056671913	1.246735106	-0.438431618	1.115058722	0.484341985	-0.137349455	0.118215317	0.416874574	-0.103213439	0.305488124	0.829999441	0.349028534	0.194577481	-0.320096875	-0.257187788	0.023874666	0.096233587	0.946619373	0.028149811	-0.075465257	-0.004784868	-0.202687647	-0.391646949	0.126122712	-0.422007483	-0.027456481	-0.575964069	-0.061493872	1.043373582	0.652312555	-0.286558444	0.340686181	0.176944837	0.007096612	-0.200646152	-1.477067356	-0.030987359	0.121264198	0.019819298	0.79021873	-0.092275665	-0.235456391	0.191155318	1.308931816	-0.286694611	-0.061930126	-0.080083204	-0.272430814	0.728286647	-0.357832878	0.269807333	0.009391831	-0.258370676	-1.031668395	-0.257769432	-0.27404991	-0.22456818	-0.001155344	-0.009594672	0.391537457	0.107313184	0.595131931	0.33618869	1.078159649	0.642525175	0.1924355	0.80075167	0.083988407	0.290848062	-0.216451386	0.08710812	-0.096541936	-0.373692556	0.259775743	-0.229200772	-0.139929586	0.040796602	-0.025051493	0.443366377	1.652407982	-0.391716822	1.311613257	0.033403419	0.195600813	0.308228585	0.277338752	0.250404837	0.228063402	-0.139887275	-0.077589348	-0.103543551	0.826094056	0.435145361	-0.106176718	0.527723132	-0.042847877	-0.06773585	0.594287767	-0.173896457	0.372455233	-0.018693488	0.005157683	-0.096200378	-0.334026536	0.583598014	0.573047645	0.145785647	0.019034543	0.255608742	0.271362587	0.576939373	0.560456954	0.384927461	0.403275142	-0.114281123	0.024258998	0.048182399	0.345385551	-0.030551871	-0.40754761	0.020431153	0.100819416	0.22219512	-0.134050692	-0.092046253	1.828029528	0.243453296	0.210483766	-1.325816251	0.143976019	0.025556593	0.332131935	0.368611996	-0.263542541	0.567309396	-0.117305798	0.597127053	-0.666835439	-0.133907845	-0.029769824	0.07104528	0.581708322	0.374836214	0.377128642	-0.133785983	0.087144911	-0.308733062	-0.671407656	0.123424181	0.82998424	-0.800664542	0.836653262	-0.297829148	0.127963663	0.187111672	0.289631146	-0.277453265	0.001859631	0.348307648	-0.235454884	0.728545134	0.238508334	-0.231165725	0.917610662	-0.091947615	0.022977097	-0.158884864	0.23429683	0.155544305	0.094871308	-0.016096226	-0.050114679	-0.435021567	0.240525001	-0.225418375	-0.232749785	0.238366819	-0.479245426	-0.241500643	-0.38651963	0.216377364	0.188362628	-0.181816065	0.231701341	0.010286998	0.140498684	0.056584943	0.913416356	0.269284509	1.736652075	-0.720954085	-0.098931511	-0.095955015	0.129039863	-0.240512062	0.182952194	-0.552598426	0.09478065	-0.884876891	0.142704997	0.613335912	0.333643567	0.323913577	-0.195724249	-0.231161734	0.149474785	-0.294519799	-0.546078278	-0.136439773	0.068111848	0.447109	-0.105042356	0.315355037	0.082916677	-0.176392655	-0.14084362	0.257939847	-0.422079184	0.302754908	0.604856938	0.719741439	0.175977787	0.290447689	0.067371155	0.39187599	0.981196421	0.174757205	-0.132648994	0.670352492	0.632285522	0.353953474	0.485895312	0.205569578	0.048587583	0.12326902	0.318752743	0.300117316	0.048948665	-0.000376947	-0.87094126	-0.056689705	-0.134883541	0.969757143	0.23136006	-0.023745372	0.212724459	2.210492552	0.161411271	0.311460961	0.440307643	0.50184594	-0.02667287	0.659112553	1.743539036	0.417415866	0.165134795	0.39058596	0.467977288	0.092961907	0.263930339	0.15701962	0.40170346	0.451272764	0.063503827	0.175545604	0.461095437	0.210230343	0.250656791	0.897119724	0.121071331	1.553796143	0.434968432	0.827437915	1.209306352	-0.442572078	-0.242556509	0.370417709	0.332417397	0.537401651	0.675689286	0.185890883	-0.444968085	1.002867017	0.464998583	0.188886271	0.274754652	0.250883167	0.20809057	0.37477957	-0.187177134	0.155695431	0.54898064	0.909030772	-0.627912466	1.070606475	0.692982712	0.819628234	3.613537296	1.510786073	0.020595438	0.58571	0.043937067	0.980935648	0.182022742	-0.330330331	0.089712563	0.637753741	1.021913482	-0.066839014	0.536214787	-0.588000922	-0.194763769	-0.004109013	0.37217773	0.287353596	0.21109443	1.614872277	0.411562167	0.464720876	0.044000435	-0.229697281	-0.036372445	-0.08598708	-0.448272847	1.01241193	-0.301777171	-0.119745161	0.638297693	0.808132658	1.697444551	-0.263937302	-0.227154587	0.31533386	0.247333807	0.726902812	0.395616077	-0.159509893	-0.32943837	0.31523117	0.913293595	-0.012145154	-0.229376926	0.230446967	0.587745434	0.724469541	-0.562059938	-0.11990293	-0.107176038	0.261883885	-0.187552375	-0.654368498	0.000327511	0.326324536	2.372938162	0.037163872	1.171317983	0.316604418	-0.945692182	0.810534772	0.145176479	0.89099735	-0.04144705	-0.108544912	0.394801082	-0.329516249	0.834083012	1.073439038	0.238848127	0.196566653	0.744952425	0.010195293	0.320741255	0.701133115	-0.070110267	-0.219125533	0.295259246	0.48584701	0.494868245	1.045026172	-0.021713624	-0.163991579	0.000807511	-0.622687227	-0.252668857	0.216455105	-0.017816191	0.26399172	-0.258001503	-0.244215402	0.107340308	-0.08835403	0.282276431	0.773086819	-0.982640349	1.79112183	-0.206475516	0.858010577	-0.049073676	1.646206508	0.032157239	0.251379471	0.629506202	0.649892486	-0.171637705	0.030299959	0.091893542	0.043338698	0.657671936	-0.144563323	-0.086089952	-0.324082725	-0.179057656	-0.158120596	0.797727575	-0.260638715	0.24031393	0.206479434	0.352066636	-1.08814024	0.711211367	0.137282182	0.235989297	-1.027507427	-0.146356167	0.424070736	-0.049642044	1.368729477	0.431781419	-0.020551113	0.420614847	0.613834782	-0.968031385	-0.086285082	1.245484539	-0.235529723	0.380253697	0.161393457	-0.54979568	0.251774891	0.131424479	0.074473942	1.973579172	0.148429258	1.067229326	0.143841968	0.488896202	-0.084959302	0.155151374	-1.927238327	0.212521948	-0.568709643	0.42223186	-0.461873868	0.459006491	-0.795956701	-0.064965946	0.236073845	-0.161607257	-0.26172553	-0.245025998	0.006731744	-0.582629336	0.140530513	-0.539533306	-0.445405796	-0.562919179	0.908604151	0.57377897	-0.181459787	0.131921683	0.610288336	1.372358786	0.304175684	-1.219324234	0.565141661	0.307724339	-0.218019921	-0.273674727	0.288301797	-0.258139761	-0.026341347	0.570086931	-0.303331097	0.405548547	-0.015704526	-1.037870092	-0.115956137	0.105458562	0.766818974	-0.21586757	0.121706738	-0.125772467	-0.183815754	-0.255085392	-0.382340806	0.339639799	0.466657071	-0.211354471	0.170993759	0.05791487	-0.24136664	-0.558695048	0.142586158	0.400194172	-0.581559312	-1.205637287	0.310106395	0.22917155	-0.376387814	0.078364945	-0.07619323	-0.394460082	-0.549944155	-1.105385338	-0.040023071	-0.435668675	0.423355722	0.544905871	-0.623335368	0.31623013	0.813145233	1.302300717	0.380230731	0.79078592	0.161232493	0.0009584	0.280379374	0.731030631	-0.354924887	-0.146877552	-0.152252516	0.284569488	-0.107470273	0.218421597	0.071502665	-1.106469612	-0.023049096	0.167435084	-0.287247904	-0.282768916	0.568322305	0.223567852	0.427798823	0.168927363	2.229186732	-0.709231967	0.215001868	0.121204584	-0.258451202	0.389028348	0.071454631	0.007307736	1.228083934	-0.334192336	1.405482316	0.382708886	0.162404165	0.021997832	0.211833741	0.271582058	0.223088509	0.273914736	0.020121926	0.260875402	-0.258476502	-0.526848059	-0.12363004	0.863703771	0.704869719	0.065022277	-0.038986528	-0.144267873	0.505849632	0.263826926	1.00353335	-0.018340012	0.178746381	-0.215971835
341_D3	-0.243265957	0.675512557	0.113013734	0.328258806	-0.394857594	-0.125447376	-0.267168193	0.113057296	-0.490659464	0.16669394	0.927533974	0.394411884	-0.036808787	-0.42763686	0.05752268	-0.289688453	-0.034912995	0.092714925	0.051860943	-0.457268994	-0.099722702	-0.071996332	0.165199749	0.306455229	0.209769373	-0.067682273	-0.02533023	-0.150464295	-0.183153777	-0.077285344	0.212330797	0.041107427	2.235151523	0.149158367	0.307254753	0.588873329	0.551629501	0.051348482	0.087194286	-1.481314195	-0.427278724	0.218069349	-0.026519992	0.301731499	0.230265318	0.958548269	0.88017162	-0.275401088	-0.266863567	-0.192361177	0.796047598	0.411959755	1.104007087	0.119444544	0.857963275	0.16004515	-0.11015104	0.184021491	0.217847735	0.263759053	0.512988593	1.200988426	-0.392138986	-0.151737461	-0.140412856	0.113516097	-0.464665471	-0.325770816	-0.529231888	0.044356771	0.218753564	-0.477412991	0.063694078	-0.458960125	0.066051452	1.231963251	1.34300866	-0.368446538	0.769831372	0.370671107	0.049938662	0.087437776	-0.068691456	-0.207333639	0.547356774	-0.379643692	-0.369118517	0.591018145	-0.238580813	-0.064126036	-0.878726188	-0.053631971	0.170876184	0.122076668	0.39149928	0.52595669	-0.280881449	0.082606075	0.157374286	0.164529235	0.605856328	0.561877977	0.022424293	-0.098724167	0.57293681	1.517177907	0.061974811	3.265375207	-0.106205644	0.120418717	-0.110730335	-0.379057908	0.061183212	-0.205454611	0.500868468	-0.044058586	0.403768801	0.098310554	0.974904616	0.199155142	0.099656206	0.277180686	-0.293744145	-0.08622965	0.043445839	0.112126474	0.452232102	0.466840587	0.406840918	-0.33423548	0.21053006	0.931965288	0.84665113	0.467257596	0.307120534	0.199296951	-0.041516171	0.016922781	-0.40368468	0.196371193	-0.353206798	1.196252595	-0.183175065	-0.239085939	0.180708334	-0.613597947	0.117980195	-0.397742329	0.309327588	0.399411613	0.214612613	0.103231862	1.185483685	-0.24029202	0.160408756	1.161399493	0.605868846	0.651759661	-0.047741141	0.500757046	-0.549159653	6.52E-05	0.250773229	1.674449331	0.127202926	0.183934444	-0.249704685	1.440736521	0.033704202	1.535155013	0.621217633	0.471960845	1.94850802	0.217370184	0.453829856	0.237897495	-0.734407923	0.950338696	-0.202311226	1.191542329	0.045224013	0.267607468	0.454781057	-0.632669883	0.256535607	0.141063719	-0.183868846	-0.641823944	0.6394525	0.41320146	0.072731045	0.291604361	-0.122153862	-0.402405179	-0.199673235	0.239778942	-0.116008921	0.009483048	-0.084086044	-0.650651228	0.718194509	0.044871769	-0.512964962	0.127269448	0.32027742	0.106197176	-0.134605816	1.220827892	0.158540868	-0.138610277	0.512990713	0.19432829	2.071909539	-0.094759498	0.431931565	0.785623461	0.376788365	-0.058862461	0.045819837	0.400958529	1.293528475	0.100982155	-0.140709714	1.133488649	0.091979596	1.12722895	-0.185303257	0.243078227	-0.419834824	0.409168774	0.22398271	0.262145467	0.129479576	0.031219979	-0.19962826	0.720287755	-0.205332812	0.173229706	-0.013178045	0.007029042	0.014711648	0.883757434	0.078792023	0.039545328	0.558542112	0.238364351	0.605654346	-0.227631828	0.277532956	0.270691439	0.157340282	0.354608268	0.485459656	-0.041021443	0.581951961	-0.034800707	-0.190966292	-0.818113072	0.909098822	0.61362354	0.029147072	0.130421272	0.82431318	0.260623682	-0.048454863	0.777504041	-0.073242667	-0.259500011	-0.268169906	0.636706595	0.372101975	1.417426599	0.013597768	0.121206678	-0.104224695	0.793458452	0.388821799	0.312238108	0.049474197	-0.214862243	0.293102463	0.441698701	0.054024899	0.981149361	0.256085072	0.182268554	0.607744356	0.773213933	0.035578745	-0.016885183	-0.285763334	0.870923364	-0.195043068	0.403924637	0.201369334	0.237848039	-0.012024666	0.49030546	0.32221639	-0.24256292	0.214853024	0.529846836	0.28788304	-0.230281825	0.591659142	-0.050803321	0.062030009	-0.002106212	0.400449067	0.269156803	-0.172309139	0.455019707	0.165156007	0.545060116	0.184121788	-0.068624614	0.13195978	-0.487348595	-0.09516236	-0.388243248	0.05230312	0.411910777	1.123527095	-0.440509262	0.489125316	-0.234630352	0.061049612	0.303766017	0.847046479	0.340340312	0.326766911	0.700441581	0.543351543	1.043069863	-0.025630997	-0.0807275	0.033800328	0.187792335	-0.157460854	0.361563567	0.014398603	0.714401197	0.02094601	0.266047618	0.33150731	-0.026692911	0.394683514	0.828598023	0.890960317	0.344491433	0.556822117	0.322584455	0.035834588	0.255169271	-0.467282811	-0.324872833	0.113202904	0.503188257	-0.850779246	0.065741072	0.265640389	0.425280692	-0.014580437	0.270614501	0.452366682	0.672041702	0.187465453	0.524788885	0.20514716	-0.478033129	-0.031586835	0.201570442	-0.014843854	-0.108231883	-0.016830945	-0.192961221	0.21019355	-0.185435396	-0.099462298	-0.19661402	-0.115437821	0.00538774	-0.20894335	-0.817996079	0.087343038	-0.262353422	-0.031253063	0.033320556	0.085821206	0.973131548	-0.094798508	0.171795006	0.007682697	0.01732408	0.337166351	0.70964428	-0.178193318	-0.053354853	0.084507607	-0.640028378	0.316203053	-0.250272763	-0.100111248	0.295812603	0.334524403	0.01539648	0.23681358	0.069696608	0.00391908	0.523323941	0.100654974	0.276803428	0.082233978	-0.696564844	0.027986517	0.034843778	0.209291288	-0.117120407	0.507697443	-0.132121097	0.70634388	0.201668791	0.230612809	-0.285134689	0.76973708	0.510628918	0.287045034	-0.237088586	-0.173262021	0.524868536	0.670782535	0.424140467	0.037899263	0.187412339	0.128603619	-0.022480957	-0.135388304	-0.432971536	0.357786659	0.14779106	-0.36485642	-0.342602843	-0.945377567	0.305673817	0.14712632	-0.073514632	-0.202637897	0.240536179	0.056026051	-0.177913021	0.424117767	-0.146210777	0.606127477	0.015641361	-0.094822281	0.276449255	-0.037083418	-0.145503164	0.303751333	0.529072339	0.746971956	-0.095017408	-0.336303344	0.919197619	-0.035432929	0.064191431	0.134612298	-0.055912085	0.561462237	0.160955948	0.455823334	0.0370903	-0.108633929	0.399069133	1.141399374	0.152047145	-0.021599466	-0.18449547	0.483084714	-0.05428115	0.220893185	0.342884027	0.097766166	-0.010740033	0.172966567	0.672098111	-0.221190255	-0.839848901	0.968925946	0.404497164	-0.285066673	0.349046361	0.634736038	-0.637536877	-0.043576058	0.847182115	0.235160869	0.409581059	0.814616032	0.098474157	-0.170513	-0.000871063	0.892734827	0.552270881	0.101050479	0.0167493	-0.715821255	0.818522726	-0.154086434	0.170225075	0.186202738	1.739568209	0.630957948	-0.042201657	-0.247200504	0.011381397	1.226102219	-0.097336979	0.212614173	-0.457762809	0.611594314	0.784799313	-0.332099407	0.83352667	-0.050223152	-0.501730866	0.600588102	0.664054362	0.320644818	-0.18931119	0.323417387	0.940657872	0.502742657	0.523236651	0.756563558	-0.371929027	-0.002718505	0.401785153	1.558197276	-0.068102895	-0.322356052	0.665816289	-0.219613932	-0.200779191	0.411239787	-0.261564064	-0.090497316	0.065315614	0.232692329	-0.286281945	-0.71176499	-0.094276881	-0.259811862	0.375577989	0.851639892	0.156432361	0.065804026	0.22261004	-0.006774369	0.596341297	0.889909636	0.142396889	0.015800799	-0.285315552	0.329492073	0.297824421	0.746826196	0.279944908	-0.220359342	0.842725117	-0.044858492	1.046920914	-0.039498687	0.500905642	-0.116529638	0.02331165	1.118499094	0.178886677	0.179839367	0.460785194	0.745306856	0.203958406	-0.293012625	0.072145131	1.044162892	-0.326403147	0.758380454	1.281938997	0.926618743	-0.495936849	0.286759049	0.814364886	0.959945774	0.237696513	0.739167265	0.236422018	0.151077349	0.900058318	-0.30527113	0.6793486	0.584435887	-0.321933614	0.097461975	-0.274300592	1.276758913	-0.284939655	1.006391604	0.30761072	0.785900999	0.622785348	0.32901794	0.293405817	-0.201244516	-0.016123698	0.673381423	1.818936177	0.345984937	0.319657535	0.899081986	-0.490560365	0.768421646	0.191711809	-0.106857181	0.012080232	0.916779921	-0.826288402	0.712346604	1.7148409	0.661966924	0.384573203	1.170720392	0.755075094	1.273506801	0.034675797	0.500525771	-0.087304787	0.453164144	0.179616937	0.588740528	0.411905875	-0.115708162	0.79371711	0.219226521	0.253890862	-0.262822813	0.112360141	-0.239613042	0.538406292	-0.32367307	0.269340447	1.340422644	0.199269088	0.419074019	-0.114357717	0.906293561	-0.104655113	0.291524558	0.04635119	-0.272473359	-0.407435479	1.185895323	0.515702358	0.455281987	0.477953938	-0.168959388	0.179211637	0.747423767	0.572663749	0.165461709	0.66693536	-0.198326169	-0.117084536	1.070168843	0.428411314	0.64615292	0.420436497	0.099397649	-0.013614135	0.593147661	-0.361621767	0.606859216	0.469749558	0.488102142	1.253561415	1.023309476	0.79109871	-0.749684839	-0.676516201	0.882776753	-0.500642389	0.808538791	0.582160366	-0.484029722	-0.140946646	0.415765958	-0.073392232	0.399776978	0.751341409	-0.144956126	0.093265135	-0.159115893	0.247728682	0.663594401	1.257666109	1.302053364	0.006350406	0.389003283	0.484491331	0.834432071	-0.267576221	0.470203611	0.293766991	0.182990681	-0.22964555	0.407790423	1.387039982	0.633845433	0.557965644	-0.018896609	0.163677886	-0.503198942	1.070526488	1.54028541	0.74781219	0.090079255	0.003518223	0.627271858	0.162856491	-0.137715873	0.309030229	0.372290205	0.506356516	-0.225746948	0.237341949	0.131321453	0.364072426	-0.762156802	0.180094269	-0.116492354	-0.108675278	-0.114981816	0.053322522	0.409816039	0.140121945	0.131736136	-0.155425485	0.281000939	0.376990361	0.516010943	-0.341407168	0.166986583	0.227576451	0.697853194	0.692457872	0.798470152	0.215153187	0.32004976	0.833651016	-0.163565335	0.025145497	2.07467395	0.032351102	0.242566595	-0.14171359	0.34407166	0.069066447	0.143141011	-0.104320809	1.152407088	0.701024533	0.555934178	0.10921724	1.608963155	0.342998045	0.324886333	0.00685455	0.622619087	0.595659953	0.731939929	-1.391579322	1.592140751	0.594375366	0.09925176	-0.276194623	0.595715753	0.241988426	0.605529006	0.802180101	-0.984498244	1.065698277	-0.19765066	-0.395914723	0.130132497	-0.103003782	-0.373841224	0.492405842	0.19758344	0.133965664	0.648490624	0.505036541	0.062399904	-0.232214892	1.010937138	0.026520197	0.050796445	0.0267748	0.442919561	0.124833469	-0.046636781	0.492684697	0.011363179	1.129587194	-0.313520334	0.971819307	0.936621341	0.008492216	1.290312433	0.475843312	-0.006041704	-0.317683187	0.727377221	1.232430528	0.465606015	0.073595816	-0.220030452	0.192441503	0.144382469	-0.079487555	0.071220472	0.674080983	0.317695064	-0.369950611	0.593118075	-0.114556014	0.476994559	0.071487153	0.28627743	0.454124761	0.552389734	0.639660859	0.276285695	0.334014485	0.656434511	-0.109875578	0.581277088	-0.223356595	0.335292399	0.07200801	0.208083779	0.09131307	-0.015699438	0.047920385	0.926062725	-0.293807976	1.132659801	0.414331933	0.120058069	-0.098754289	0.853396817	0.195559425	0.312158824	0.909900733	0.291075845	0.971228521	-0.613350925	0.117745642	0.827904581	-0.235473223	0.556320461	0.10713668	-0.229944702	-0.292286416	0.364801949	-0.390560577	-0.224807891	-0.569602031	0.131808878	-0.00215271	-0.260769846	1.553250533	0.069161153	-0.922853816	-0.096634599	0.473114559	0.086526884	0.111833611	1.591202116	1.28676636	-0.204882174	0.395613721	-0.063930316	-0.236925681	0.183433061	1.0164923	0.729177936	0.456728475	0.337939652	0.757198677	0.014248043	0.095492082	0.383294204	0.32925317	0.745399526	-0.387069656	-0.71470767	0.568337082	0.221508091	-0.187580777	-0.091624694	0.789408986	0.070780196	0.29230825	-0.476486591	0.351442209	0.616960707	0.042787439	-0.021524012	0.183607759	-0.187777315	1.139692773	0.7178338	0.510644402	0.086979371	-0.292283751	0.236932546	0.289062904	-0.304731803	0.317422482	-0.1841576	0.031221609	-0.288932739	0.922142522	0.911788118	0.130232058	2.007734051	0.343042577	-0.303854954	1.61959897	0.291258758	-0.141953859	0.387113091	0.31702894	0.377643151	0.291735733	-0.102968626	-0.179960146	0.286456846	-0.124372957	-0.560959081	0.073497438	0.292068086	-0.06294792	-0.294771363	0.133107542	-0.303832231	-0.133604675	-0.100086967	0.307595086	-0.224584745	0.411388047	0.226416845	0.158924022	1.04280909	-0.407405045	0.350911881	0.424269777	-0.507004334	0.300287969	0.290008436	0.353399105	-0.5927559	0.394655981	-0.157769428	0.211671196	0.108764565	-0.174051556	0.13485512	0.13022405	-0.024449299	-0.769392496	0.60432179	0.044891568	0.496985642	0.16802549	-0.375359677	-0.14227971	0.435959142	0.537358241	0.012045185	0.390263259	0.102348418	0.21582961	0.999797544	-0.401450177	0.270695826	0.275295032	-0.216104192	-0.437436991	0.567054801	-0.280943456	0.757246927	0.34083786	0.262341657	0.532020613	0.779227217	-0.261519851	0.164034447	-0.088679869	-0.168080148	0.386702843	0.132572352	0.352775542	0.335436755	-0.082343315	-0.020914781	-0.099592937	-0.134402409	0.004932888	-0.043677197	0.420023497	0.225482412	-0.059761177	0.161953548	0.743829832	0.290941506	0.422239447	-0.0636863	0.249539032	-0.770113004	0.249194951	0.186826676	0.123491857	0.677697092	1.043421184	0.231243056	-0.150540505	-0.002449965	0.37872771	0.488832069	-0.033992701	1.488910065	-0.559687522	0.785926024	0.433527479	0.150571476	0.597830181	0.109687154	-0.875292062	0.042186762	-1.07131486	0.375029558	0.592059644	0.189839898	0.569569935	0.19493915	0.362614685	0.071885157	0.247403403	0.630449068	0.079752284	0.047389662	0.058275825	0.088761679	0.113632777	-0.138109855	-0.201636563	0.165497813	-0.203061161	-0.165385066	-0.058152122	0.295267798	0.043721858	0.33312884	-0.059143277	-0.252130001	-0.260178033	1.095619987	0.306033304	-0.043226769	0.539093712	0.261332138	-0.021658445	0.250059897	0.327846941	-0.040250218	0.559757707	-0.029756153	0.464267827	0.171152433	0.779630864	0.116774159	1.81193395	-0.101835931	1.183513427	0.110137153	-0.191003706	0.106352027	3.577728564	-0.097169655	-0.230303795	0.055260062	-0.028837397	-0.221473251	1.292957927	1.085563306	0.294981963	0.237667981	0.301713468	0.766376746	-0.408830245	0.16946753	0.426851531	-0.232536252	0.114740698	-0.546096413	0.045581719	-0.071296352	0.044342997	0.271767048	0.542560098	0.11142177	0.826353568	0.378975236	1.37049257	-0.045282821	0.641757232	0.206263679	-0.002357519	-0.600200922	0.1294093	-0.645842578	0.241928573	-0.093347654	-0.591531442	0.699439238	0.527530785	0.316708027	-0.187301228	0.056034908	0.628863846	0.009277626	-0.235913887	0.411897037	-0.071637903	-0.443564697	0.538142888	-0.914926992	0.090436056	1.425021765	0.296327902	0.41865262	0.677680211	0.099369313	1.407531356	0.051040667	-1.099880017	-0.068399695	0.080251675	-0.394053491	-0.114664924	0.469256504	0.245674767	-0.101953912	0.065038474	-0.083124847	0.003864407	0.508271846	-0.473569414	-0.414177949	0.321766945	-0.06872883	-0.05596173	0.284527732	0.494460302	0.952863114	0.831502043	0.267937482	0.019423305	0.613083465	0.57894556	0.344122644	-0.032213136	0.334056593	0.281470086	0.427166394	0.217539144	0.938240614	-0.084981292	0.043597178	0.145092225	0.239417366	0.263449415	0.048563077	0.625309991	0.584342549	1.474604632	0.165224498	-0.096111565	-0.299478647	0.063691811	0.25761453	-0.543789226	-0.675443729	0.713462287	0.180223086	-0.33741137	0.364480803	0.614921115	-0.120169246	0.535138614	-0.166574981	0.786589135	0.218666243	0.167722603	0.406258632	-0.17267457	0.53161746	0.914421399	0.431721897	-0.183263328	0.587887829	0.616250562	0.509535068	0.652877817	0.622574421	0.408419984	0.426370134	-0.166657186	0.506268048	1.084530956	-0.134307878	-0.162993577	0.122246091	-0.43491711	0.34798856	0.240773577	0.798030873	-0.090266411	-0.116109805	0.203098082	0.302232634	0.261048669	0.171670634	-0.251716684	-0.777288648	0.784710356	-0.069585255	0.940554875	-0.118131575	-0.199607015	0.479004828	0.327351741	0.196684143	1.936994856	0.257712827	-0.360788104	0.226820413	0.087491852	0.461268056	0.064125087	-0.289669373	0.113176619	0.04890946	-0.236246926	0.795740604	0.161322388	0.194743561	-0.177421347	0.169124293	0.419758983	1.649764615	0.627761048	-0.04756107	-0.533724315	-0.34261688	-0.432737914	0.11633617	0.973717919	-0.04274246	-0.104589185	0.24802991	0.342803642	-0.749746282	-0.728892037	0.971379634	0.24977251	-0.18561674	-0.081637471	0.118846728	-0.181071149	0.443582655	-0.225808205	0.290134764	0.330788354	0.097662383	1.028079779	0.531161492	-0.208631226	-0.143895336	-1.152710874	-0.084404411	-0.451662393	-0.231115413	0.332832024	0.720495286	0.951248222	0.078101628	-0.218369597	0.964246743	-0.263888468	0.038195455	0.395460224	0.162220988	-0.601080457	-0.012422455	-0.149255232	0.075597617	-0.217148374	0.593717523	0.719114399	0.276451674	0.38786212	-0.040854045	-0.019679005	0.243094664	0.284216686	0.345212804	-0.053175866	-0.055909664	0.028977391	-0.454325365	1.479675639	0.025379242	-0.66477726	0.187077069	0.295536301	1.35913677	-0.038329881	0.09986214	0.518713127	-0.026453434	0.437483929	-0.199689427	0.411588404	-0.279237706	-0.153462224	0.53544377	-0.581257187	0.489062279	-0.0279948	-0.391708911	0.267207781	0.740929026	-0.141790515	0.412807436	0.263682155	-1.16170574	-0.094169193	0.511107652	0.378786945	0.43004563	-0.325906355	0.616411711	-0.340902197	0.386891676	0.074678175	0.390793127	0.225237574	0.176384669	0.033970838	0.18497421	0.638292144	1.37175068	0.128140601	0.608109368	0.136152455	0.131963517	-0.44679427	-0.275732384	0.603943417	-0.024474214	-0.151261719	-0.200534395	0.722028079	0.329941068	0.193461721	0.226041588	0.222879436	0.144993012	0.136208385	0.100473107	-0.103357328	-0.045305341	0.102263093	0.132445391	-0.406636666	0.551422413	0.259595807	0.115065426	0.393848035	0.287066776	0.091505133	1.007105396	0.857931415	-0.14392983	-0.396417752	0.438034882	-0.234594901	0.868299886	1.386977508	0.599852152	-0.009910359	0.140105572	-0.518554048	0.246785384	-0.006533103	-0.252717117	-0.433847262	0.647937452	0.133246472	-0.097625063	0.537047204	0.383152945	-0.09852606	0.505146968	-0.294101256	0.261982561	-0.081180987	0.538318802
78_D0	-0.415352317	-1.149332866	-0.277159755	-0.584281749	-0.737194492	0.178159956	-0.270421217	-0.100145766	0.107992288	-0.13104576	-0.487927685	0.339615159	-0.290465695	-0.048083706	-0.005801156	-0.125875268	-0.07886294	-0.594208168	0.042055814	-0.004753351	0.368332638	0.012832693	0.406675045	-0.072991432	0.815694522	0.010277935	-0.851782356	0.048882449	0.136561239	-0.061292253	-0.344990977	0.015637035	-1.072188979	-0.557946915	-0.988491082	-0.045678643	-0.072602128	0.387837005	0.149877222	-0.094400939	-1.051077857	-0.43257125	-0.135850061	0.16359094	0.542447995	-0.012659799	-1.15867559	0.223282311	0.057923613	0.139700154	0.004681443	0.038011495	1.325746446	0.123950172	0.791083535	0.062231985	-0.692763297	-0.010825223	0.260931813	-1.756601606	0.225983367	-1.885142553	0.180193206	-0.459952516	-0.453155371	0.097952848	1.25061941	-0.267845469	0.25573675	-0.015983172	-0.334670367	-0.461833127	-0.024813276	0.452576937	-0.117247422	0.432539316	-2.175223776	0.562958744	-0.202666074	-0.105908359	-0.09803495	-0.037845135	0.139046119	-0.004622043	-0.941670756	-0.149221325	1.466970906	-1.496170662	2.408092314	-0.599024178	-0.155700753	0.193197282	0.081850778	-0.390911691	-0.061302201	-0.318951982	0.485510325	0.182350512	0.010682213	0.013584507	-0.878394536	0.236042473	-0.279050956	-0.087469713	0.368636783	-0.067607862	0.122903741	0.195695904	0.140908221	-0.078551539	0.419706945	-0.051927339	0.342142732	-0.146128485	-0.158565659	1.671564835	0.603094811	-0.10935053	3.073171778	0.469916955	0.572200521	0.090144531	0.719614554	0.54671335	0.455754113	-0.184418588	-1.658554705	-0.316865882	0.215757719	0.479425966	0.463294928	-0.076089507	0.535944408	-0.908320797	0.32648792	0.103696718	0.292042854	0.048258765	0.219667408	0.115143543	-0.020359922	-1.830332918	0.407702141	1.053110077	0.109408244	-0.096676548	-0.013617861	0.183954904	0.416083838	0.798851614	0.015829998	0.24128794	0.178025872	-0.189801057	-0.030406164	-1.912019409	-0.004011914	0.090771825	0.169125692	0.129060114	0.751368264	0.106719166	0.438861799	-0.089426021	0.626847837	0.34171041	-0.10518111	-1.863381253	-0.249778509	2.504260762	0.774153656	0.779194928	0.375372974	0.039064437	-1.126566524	0.072167746	-0.331135088	-0.065713375	0.832941951	-1.357025289	0.10552405	1.006862256	0.132931849	0.710746181	0.387251511	-0.032177965	-0.174077577	0.353080447	0.566074504	0.631392783	-0.226750652	0.376640608	0.357611356	0.216150109	-0.09042973	1.881132725	0.148053992	0.126855191	0.176640909	0.375727054	2.251772438	-0.318432658	0.035852313	0.038394059	0.306746848	0.143300442	0.031739625	-0.015877502	0.021361108	0.395994667	0.036652658	0.130277973	-0.4860719	0.069228409	-0.122261873	-0.479104382	-0.120184921	0.00066165	0.491780971	0.144274565	-0.577169963	-0.012589226	0.436360629	0.103834439	0.056302526	0.430261284	-0.085857637	0.026649298	0.006344331	-0.109765706	0.0692961	0.29019126	0.908116504	0.014532075	0.383258436	-1.083181906	0.442049207	0.987312803	-0.220167552	0.114373165	0.138206118	0.246347189	-0.288575501	-0.059929397	0.906380965	0.483415951	0.060485368	-0.580073054	0.253099265	0.290239681	0.048139469	-0.161491733	0.39085239	0.257442309	-1.398064321	0.013860834	-0.040947174	0.062083368	0.125974956	0.541792555	0.183318726	-0.060493359	-0.127803364	-0.058594188	0.072789901	0.317283807	0.326436706	0.194017733	0.283218282	0.109223801	0.144872366	0.221760381	0.133823398	-0.00020127	0.552463394	-0.64099746	0.008878889	1.067036049	-0.032267888	0.075434503	-0.878926404	0.403820998	-0.309214897	0.220470675	0.216268046	-0.108874246	0.199009392	-0.075692545	0.148093865	-0.341967791	0.202431512	0.920559668	-0.03674968	-0.008472389	0.246423577	0.036629574	-0.095474433	0.192679813	-0.167883318	0.280746271	0.002741821	0.274895625	0.439529349	-0.113424043	0.172171967	0.279292503	0.138358816	0.415138146	-0.393850174	0.491676305	-0.026645938	0.40641364	0.058017773	-0.018741334	0.614116749	-0.038754887	0.246862248	0.274940478	0.03183459	-0.314301197	0.980662011	0.560610334	0.3041522	0.325286132	0.394392408	0.067183101	0.361787058	0.469493253	0.069487314	0.602861193	0.206634299	-0.169524311	0.195608864	-0.53270871	-0.161604918	0.038153371	0.028207419	0.255946004	0.006470877	0.155199474	0.074386885	0.130813569	0.11008868	0.091661672	-0.187014381	0.180588213	0.06540114	0.37329518	-0.328085077	0.27353576	-0.155812984	0.011747049	0.33408006	0.776198086	-0.215198996	0.285152848	0.374713364	0.086551595	0.058396049	0.444405704	0.588813902	-0.578958334	0.126346722	0.147800869	-0.375342486	0.490233432	0.452819204	0.154988523	0.039036007	1.953133305	0.172690624	0.117075733	-0.217860532	-0.803385367	-0.257865881	-0.111341437	0.073106877	-0.02145892	0.171222673	-0.039362058	-0.661267576	0.250933083	-0.013555423	0.917362353	0.200119134	-0.338399885	-0.303953858	1.005626489	0.051779317	-0.455588082	-0.127734822	1.167353941	-0.83951554	0.001156159	-0.482011214	-0.040144641	0.119797728	0.115384243	-0.787784673	0.108808569	0.016634296	-0.032101915	-0.000367512	-0.039530894	-0.123664558	-0.071378447	1.043748115	-0.116917416	-0.261927081	-0.337738816	0.259543128	-0.366811905	-5.41E-05	-0.572372102	0.014612076	-0.320698856	-0.067091983	0.030979334	0.37480074	0.099347079	0.12441349	-0.889329066	-2.023186501	0.183349715	-0.597716338	-1.321648125	-0.082205847	-0.168374051	-0.041396556	-1.285648596	-0.740535748	-0.899378878	0.138189543	0.279326598	0.732478044	0.614839335	-0.095101262	0.077829935	-0.385155681	0.355729454	0.049282119	0.262721635	-0.005652218	0.209500643	0.257234845	0.165016185	-0.12045627	0.141841894	-0.436531713	-0.059397275	-0.69144365	0.0217398	-0.777317107	1.540592616	-0.089779858	-0.693959105	-0.127938613	-0.221473352	0.166916229	0.05740833	-1.427330247	-0.122354546	0.156279272	-1.279081266	0.215746048	-0.46044015	0.109601938	-0.276527455	-1.42275454	-0.004378828	-1.026186516	-0.124155592	0.010985459	0.115188719	-0.023751855	-0.329148679	0.183989758	0.03969101	-0.235812734	-0.078888813	-0.337381349	0.34399231	0.590371293	0.176705216	0.585078774	0.226875472	-0.208933143	0.590749111	-1.999781433	-1.33920027	-0.211037723	-0.033778469	0.43313722	0.330051506	0.367690183	-1.725897926	-1.224494992	-0.677884181	-1.770876842	-0.309323896	-0.048682109	0.059486272	-0.993553161	-1.844926886	0.027032169	0.850246621	0.179175767	0.019519688	0.061246864	0.148448601	0.236758405	-0.409861707	0.216005121	0.97696866	0.219261806	0.085878778	-0.126432359	-0.154552152	-0.345189275	0.498409133	1.4250314	-1.598220469	0.049460749	-2.538051028	-0.288312704	-0.096921119	-1.47964798	-0.827422123	-0.08589438	0.047849832	0.29138237	-0.765928483	0.12162972	-0.84518121	0.324140165	0.323912179	0.283781477	-0.143571115	-2.814374645	0.180085864	0.51971492	-1.470723643	0.330911995	-0.095932442	0.019434402	0.035976173	-0.055589145	0.79992301	-0.080265355	0.255716828	1.253137373	0.084292156	0.341141504	0.133862101	0.259201269	0.169380103	0.069192692	0.163743075	0.453707648	-1.237672185	-1.226927034	0.400282356	0.012837189	0.485654078	-0.489803162	0.51004961	-0.264338693	-0.307955085	-0.78213469	-0.720453229	0.296240521	-1.923690844	0.223231817	0.111365977	0.23975827	-0.386827529	0.398072463	-0.038065249	0.042863772	0.026744351	0.406283065	-0.08995563	0.37936046	0.402573954	-1.677333342	-0.947745149	0.093340407	-3.013188399	-0.691046943	-0.310488033	0.291190419	0.489363721	-0.99822063	-0.033766282	-0.02330201	0.087640638	0.761218611	-0.219802632	0.404799816	-0.564523816	-0.652339183	0.71894177	0.227188902	0.2656893	0.404014154	-0.050555204	-0.222814088	-0.604463577	0.190666132	-0.250470167	-0.07776846	-0.473845089	1.29361423	0.040043079	0.379209386	0.286319714	0.926038617	0.084132237	-0.324533356	0.322526073	1.244812227	0.146199328	-0.242054928	0.1707683	-1.951601794	-0.244403816	-1.026866202	-0.346301222	-1.155529846	0.05881888	0.006356658	-0.070965334	0.586169668	0.448371804	-0.118428871	0.137398131	-0.569192465	0.238944279	0.097367263	0.442183212	0.496144051	-1.740224106	-0.326632665	-0.038903447	0.668268404	0.118538516	1.038021425	-0.325405271	0.405010537	-0.187303974	-1.285637001	-0.043729848	0.133413281	0.055047027	-1.579344244	-0.247339287	0.249621782	1.484884715	-0.218450932	0.144290163	-1.97565149	-0.395168311	0.243671384	0.200534259	-0.002103371	0.035426553	0.057290274	-0.26480233	0.061185277	0.339123418	0.113433218	0.060572963	-1.700994387	0.155013962	0.44698755	0.077315395	0.01613684	0.094991482	-0.369579342	-0.267391802	0.197983895	0.198996604	0.159738617	-0.041984887	-0.11292343	-1.428904172	-0.548273811	-0.105857713	-1.177184782	-0.014285223	-0.004050269	0.27796046	0.861437442	0.614593703	0.156053078	-0.682690215	0.128852526	0.205865384	0.350100836	-0.251808148	0.159988496	-0.135766306	-0.480635941	-1.332285952	-2.092454221	0.280621268	1.474857058	0.067975627	-0.689121137	-0.164853938	-0.310252546	0.390477809	-0.026942543	0.328492496	-0.015571737	-1.204665053	0.613280503	1.066576805	0.056769042	0.273442919	0.047720878	2.992493741	-2.432964966	0.53209175	0.194060483	0.34646573	0.381953862	0.191534436	-0.015508122	0.028687252	-0.190130386	-1.26727375	0.186603151	-0.790589787	0.085147505	-0.111566362	0.087073936	-0.059465267	0.001287355	-0.270449387	0.62680507	0.167835509	-0.166637458	0.066460348	-0.028008076	0.003946047	-1.240299679	-0.039452285	-1.142589185	-0.069164379	-0.211465394	-0.029124338	-0.015835867	-0.024888772	0.094663558	0.063332416	-0.021541201	-0.445314468	0.019178498	-0.09150797	-0.171273335	-0.038759187	0.472031611	-0.110102269	0.828364293	-0.087239087	0.085487066	-0.429957032	-0.361513853	0.740381596	0.088192888	-0.076296647	-2.60631101	0.027385136	0.64979572	-1.154033282	-0.092013976	0.106508103	-0.276235842	0.067390983	-0.470633525	-0.667012431	-1.302349234	0.012276667	-1.043285657	-0.658982026	-0.547813712	0.193550411	-0.425116393	-1.789119571	0.185273477	-0.907787363	-0.220581433	-0.44557186	-0.181013078	-0.085022337	0.57892257	-0.066237511	-0.89898004	-0.733356314	0.521171575	-0.030998592	-1.472918594	-0.021379602	-0.221624711	-0.178326072	-1.09365783	0.229647089	-0.398939384	-0.428451597	-0.291918056	-1.307432376	0.05173314	-1.368519214	0.179715416	0.161462898	-0.070130893	-0.023640395	0.620432672	0.964605991	0.200204564	-1.553981559	0.033035428	0.082683022	0.180149893	0.292217415	-0.525213485	0.271283768	0.616414045	-0.827008726	-1.244789402	0.475639721	-0.701267651	0.516587754	-0.26062614	-0.030276725	-0.24294849	0.395149036	-0.249786986	-0.838107603	0.133124758	-0.013265105	0.515265821	0.515542007	-0.981813665	0.283194325	-0.230420832	-0.114642408	0.145637862	-0.084794194	-0.085927542	0.446392391	-1.098631575	-0.173495758	-1.486446008	-0.234496575	0.127311638	-0.600686695	-0.792305882	0.693093983	-0.574413432	-1.85867039	0.124283175	-0.49191893	-0.103132105	-0.0821215	0.156110137	0.244776164	1.275796766	0.416287724	-0.018935315	0.164479378	0.171673822	-0.035804841	0.197455316	-0.307550076	-0.005267984	1.366828623	0.094109898	-1.650813283	0.946547003	-0.149397008	0.533766017	0.621066615	0.349228083	0.384393648	-0.344723264	0.445425792	1.359401499	-0.24851115	-0.171945741	0.21129956	0.68239436	0.28035554	-1.483828961	0.116519595	0.069666311	0.594893454	-0.407140747	0.036617613	0.432836908	-0.952935454	0.179450884	-0.4455589	-1.333936477	-0.150886536	0.05193697	-0.025654664	-0.01846657	0.191828736	1.141557883	0.163673264	0.836627531	-0.142737346	0.007449357	-0.191803528	-0.682614726	-1.186967611	-0.110319735	-0.735355419	-0.164937499	0.087352467	-0.119073744	-0.558581581	-0.232761676	1.863182604	0.06890281	0.124992803	-0.11433105	0.539714595	0.876723894	-0.138842202	-1.760886019	0.572907039	2.304918126	-0.212812661	0.317840077	-0.93291125	-0.514585352	0.095383683	-0.074687627	0.324077009	-0.384260252	-0.05137513	0.232920308	0.051610447	0.113370066	-0.793106304	1.020362253	0.165710637	0.013155373	0.133858533	-0.050771561	0.255713212	-0.234736812	0.819614775	0.120158171	0.30647472	0.032733109	0.013215159	-0.014841608	-0.226554988	-1.18415253	0.391026975	0.15299763	0.137323002	0.019253761	0.240424972	-0.725271204	0.1960212	1.908274074	-0.139173246	0.115936841	0.048950457	0.063433079	0.117074245	0.146253672	0.405540088	-0.376114202	-0.006504321	0.610504864	0.364444313	0.182654662	0.119374686	-0.133501378	-0.132314239	0.404945654	-0.694964318	0.348053307	-0.11688828	0.007846935	0.025259003	-0.060790559	-0.209043682	0.556797456	0.189340656	-0.134920615	0.244100971	-0.007496303	-0.055832306	-0.633710906	0.169286064	0.891155338	-0.754041244	0.338969956	0.021827723	0.390272399	-0.03705995	-0.085134479	1.162032693	0.162473806	0.026532709	0.514010351	0.215081779	-0.474159696	0.294640657	0.462562454	0.109860106	0.096012728	0.11779291	0.927379267	-0.064965421	0.371738067	0.187572853	0.428616053	0.447256459	0.144492984	0.518983855	1.854263048	0.101582975	0.156593168	-0.239476016	0.041018212	0.161406422	0.05118137	0.150042259	0.196729595	0.283190946	0.720134002	0.324202693	-2.565263274	-0.141691774	-0.030950579	0.159270208	0.383569656	0.325322178	0.47414508	-0.267932901	-0.011225072	0.131471713	0.004957774	0.780511792	0.000891641	0.401145817	0.070828004	0.164619527	-0.379446685	-1.182643218	0.813991204	0.740174686	-0.410633844	2.230383979	-0.463671738	0.029542523	0.320177037	-0.152395482	-0.000683714	0.025120115	0.493997597	-0.313505252	-0.578156665	-0.038317113	-0.118510161	-0.116151469	0.145485705	-0.776548959	-2.044203173	-0.060965759	0.078657518	-0.757490322	-0.550708753	0.020966713	-0.884355524	0.104470397	-0.008715939	-0.093548158	-0.269519512	-0.318303531	-0.026953009	0.286381266	0.5052611	-0.501165402	0.256323068	-0.129410974	0.148188026	0.107240541	-0.295765021	0.584670311	0.066443425	-0.333977205	0.259804264	-0.358217312	-0.2765618	-1.474202494	-0.913959591	-0.268613828	-0.228862879	-0.038265283	-0.070253578	-0.104667349	-0.039987424	-0.153857889	-0.115104956	0.185038323	0.042005367	-0.004851512	0.073685524	-0.118417253	-0.961419372	-0.36823328	0.038128068	-1.643084281	-0.868296678	-0.867423921	-0.653555237	0.145925187	-0.23570654	-0.425761956	-0.55452933	0.072538279	-0.25461594	0.051198476	-0.070855249	0.047550152	-0.624499786	0.080703333	-0.741652987	-0.328301989	-0.415804871	-0.413070464	1.027571972	0.518186216	-0.850644412	0.15251612	-0.376165093	0.053466579	0.079164759	-0.998952915	0.101347976	-0.003757683	0.217135083	-0.848458818	-0.432505943	-1.436348104	-0.005052896	2.28629995	0.065781212	-0.621864328	0.301474713	-0.098291817	0.089112342	0.517663863	0.028209539	0.281908259	0.037205405	0.035246307	-0.166851555	3.032644911	0.065675182	-0.331054574	-0.276874274	0.496796191	-0.190867815	0.33746851	0.138768573	-1.260894965	-0.151556826	-0.024565648	-0.638836089	-0.954863431	0.005624134	0.076201748	-0.312889679	-0.98405408	-0.581262843	-0.880430269	0.195806647	0.140041367	-0.019835325	-0.173799573	-1.187535411	0.210636971	0.16197443	-0.961848546	1.623589476	-1.546748851	0.092951539	0.847669043	1.582586079	0.115512531	0.264164633	0.075440274	1.582943677	0.012640029	-0.309362066	0.005910123	-0.057489339	-0.017673819	-1.504705707	1.701235358	0.018487119	-1.151551403	0.482694503	0.010918976	-0.403053428	-0.0619593	-1.328415576	-1.20751617	0.003520856	0.235862262	-0.791453034	-0.339059489	-0.17572479	-1.087321004	-0.225704906	0.012082474	0.773630261	0.056860061	0.061026975	-0.974860278	0.117509338	-0.298462473	-0.624707503	0.153667568	0.118349856	0.419826663	0.357406878	0.153524883	-0.070896799	0.346720844	0.142180488	0.160566952	0.755205332	0.404576563	-0.565354013	-1.478299981	-0.018564078	-1.582172009	0.268408963	-0.136797916	0.12962777	0.184330141	-0.708255828	-1.848507261	0.117677863	0.432760022	-0.075612089	0.070514571	0.232646311	-0.187865531	-0.845640383	0.041783965	0.520664916	0.75771903	-0.537158879	0.109888299	1.323822984	0.617817529	0.247063208	0.424856666	-0.270453161	-0.26448731	-0.5027607	-0.695842921	-0.264694461	0.755218373	0.156780675	-0.121467589	0.544171075	0.067524293	0.710807827	-0.173190723	0.121550587	-0.298756528	-2.140802052	0.007317473	1.149634759	0.067540485	-0.030074635	-0.506701973	0.017981775	0.734785779	3.447711914	-0.049930323	0.389457505	2.237431177	-1.635768006	0.182037221	0.043953749	1.621790962	-0.159995237	0.139187078	0.759334364	-0.536386753	-0.155050301	0.419328105	0.058413729	0.142608996	0.239017286	-0.285963436	0.0559039	-0.243153159	-0.114021572	-0.069951073	-0.041445022	0.248338747	0.202697086	-0.797729122	0.772903739	1.160962497	0.018874281	0.878888765	1.533604612	0.311876878	-0.048485429	-0.599317024	0.452118136	-0.399587878	-0.012788847	0.293798486	-0.117121096	0.027099022	0.51227342	-0.574935711	-0.453557736	0.127806139	-0.149400196	-0.000139656	0.70858767	-1.115153023	0.426309157	0.460648884	-0.247618545	-0.013509775	0.064032368	0.113342404	-0.222157814	-0.440125637	0.195894679	-0.019823724	1.230707699	-0.054792756	0.159737941	-0.202237947	-0.086627843	0.415736072	0.472250821	-0.261280114	-0.16918123	-0.359521302	1.306166694	-0.158654718	-0.584473138	0.036097688	0.696668871	0.69179687	-0.144040841	-0.4109819	-0.395104556	-0.032404367	0.481171355	0.993502105	-2.010233499	-0.144619173	-0.906091722	0.197750333	-0.167794955	1.024384372	0.103198097	0.702044538	-0.080801202	-0.001854656	0.006059768	0.035407524	0.066460918	0.030112076	-0.112258585	0.578858461	0.511481814	0.179324485	0.116238865	-0.439121308	0.211908152	-0.038504628	0.312533249	0.663555304	-0.023757236	0.397374888	-0.758851757	-0.147077238	0.048684134	0.213095984	0.12627911	-1.501604723	-0.791744874	0.055880462	0.784451593	-0.332083796	-0.188180578	4.375867833	-0.286896977	0.54388037	0.952526098	-0.210697374	-0.057443321	0.117197825	-0.149786993	0.652302778	-1.515979633	-0.533184654	-0.198577711	0.091636989	0.233319808	0.08798941	0.251160203	0.252336215	0.489985142	0.88997434	0.314810483
257_D3	3.791142978	0.271495264	-0.042473621	0.045568857	0.514619154	-0.218994948	0.238289197	-0.174714862	0.424430258	-0.049016538	0.244376354	0.016054074	-0.116837406	0.534815752	0.097868718	-0.004968358	0.332487331	-0.013916338	0.042936619	0.018933596	-0.077944394	0.010396024	0.224393072	0.091918435	-0.135964147	0.297313458	0.043180148	-0.139063911	0.503549813	0.154320078	0.341624317	-0.067017406	2.592519182	0.023545869	-0.263800929	-0.082841561	1.076354728	-0.194007022	0.242113779	1.028089018	-0.457175515	-0.010180567	-0.087986974	0.041787129	0.104732573	0.933124827	-0.438222632	-0.072774126	0.12412815	0.487791296	1.318306346	0.073588336	0.495823904	-0.209592154	1.018307536	0.562656038	-0.490680328	-0.119021985	0.970697539	0.002709755	0.665139579	-0.734296659	-0.154822389	-0.145568001	0.330694839	0.628535201	-1.372357747	-0.264320233	0.386946986	0.139680864	0.016530565	-0.780359914	-0.177233167	0.099196774	2.247024425	0.49131883	-0.777504343	0.183144085	-1.115710783	-0.098325092	0.390526233	0.473583782	0.492135289	0.708772916	-0.487204197	0.265515293	0.092225883	-0.798796604	-0.428823931	-0.588821785	-0.046567627	-0.422943603	-0.155732688	-0.580457191	0.676274476	-0.791460124	0.291920896	-0.007345776	0.042236472	-0.571921158	-0.779819653	0.110011199	0.679436406	-0.142694903	0.725571773	0.019239156	0.588876256	0.256965687	0.039652738	0.047925446	0.254611478	-0.356540112	-0.058504333	0.49976273	-0.179454824	-0.871553313	-0.119377998	-0.034817206	1.480775145	-0.133281526	-0.088910106	-0.133308317	0.368183641	-0.688423392	-0.525605149	-0.271114499	-0.872937026	-0.302404805	-0.091367176	0.177762436	-0.079175362	-0.266885406	0.234265018	-0.516346275	0.143922099	-0.09393643	0.038674925	0.80629059	0.285065243	0.380736919	-0.070357032	-0.625725048	-0.21894788	-0.660403494	-0.380070984	-0.125059737	0.064660775	0.14922441	-0.197278162	0.851240984	0.139982966	-1.059225971	-0.003741102	0.295018082	0.050000054	-0.822183881	-0.595226914	0.686051	-0.321631952	-0.265894236	0.894800638	-0.009430415	-0.096572284	0.47905793	0.536596707	0.332648678	-0.131139757	-0.466861912	0.339282721	0.08718226	0.351244879	0.057950634	0.322450878	0.356156308	-0.617841006	0.803018599	0.789668073	-0.291404982	0.123889708	-0.573315855	0.22044437	0.34278395	0.208957545	-0.323552321	-0.448836402	0.890299754	-0.06268993	0.59782543	0.225920973	0.048303225	0.387792758	0.272358974	0.274806084	-0.095594994	0.13601499	0.712198515	0.668199582	0.138007413	-0.140448364	0.49227626	0.498819104	-0.031635511	0.160809275	0.279122346	0.428116411	-0.015958241	0.223722018	0.068405611	0.127264023	0.416886303	-0.130608045	0.170320375	-0.938018167	0.657975684	-0.032711252	0.253400847	0.058226109	0.075186344	0.127534527	0.215780448	-1.116646999	0.597518092	0.153098156	-0.183889628	0.396093716	0.537944255	0.122738415	0.055019967	0.121017309	0.096916327	-0.131674271	0.195258386	0.121688113	-0.156240487	-0.148639043	-0.277017393	0.192422283	0.386453732	0.217214115	-0.119190088	0.223460141	0.498744286	0.138718271	-0.030035365	-0.090698187	-0.053429602	0.072049017	-0.313694635	0.068454671	0.023005145	0.011643873	-0.317687434	0.695932022	-0.037144839	-0.472856933	0.316801836	0.191049734	-0.970041347	0.095785212	0.246617372	0.242396613	-0.030129001	-0.782839891	0.128603024	0.209561639	0.462996679	0.180502342	0.788338813	0.070773397	-0.131750994	0.286610396	0.906970713	-0.002901928	0.081049181	0.166819219	-0.353099032	-0.040615876	0.251627353	0.082948119	0.099905925	-0.704689754	-0.12018912	-0.020297206	-0.225951541	0.369752661	-0.139829825	-0.151877801	0.006859448	0.119857588	-0.014629657	0.363924513	-0.033385295	0.645690859	0.088344568	0.199454773	0.210244787	-0.281690313	0.032977033	-0.627543384	-0.075254844	0.00500853	-0.318556275	0.481801556	0.025291413	-0.549048368	0.043831377	0.190885413	-0.052362772	0.214708234	0.854620228	0.14845471	-0.080750201	0.508640087	0.360905846	-0.21894309	-0.066455456	0.251245332	0.479246129	0.00525514	0.097493623	-0.134776467	-0.594431405	-0.937990156	-0.8394712	0.639587677	0.855667129	0.366284503	-0.258532576	-0.181478177	0.435222777	-0.323225604	-0.362733169	0.398837934	0.129668725	-0.012500903	-0.430754492	-0.082018558	-0.131902152	0.072122836	0.427829431	0.015117206	0.002360456	-0.265001808	0.214729446	-0.599706131	0.499619799	0.341501181	-0.542550327	-0.229757897	0.271629419	0.467872169	-0.639680125	-0.622599349	-0.766460844	1.311051734	-0.084578652	-0.116796638	-0.011586652	-0.495132727	-0.481047043	0.060921446	-1.28760172	0.16762556	0.379441797	0.008668639	-0.766333517	0.255337634	0.783347687	0.11846852	0.3742036	-0.054655669	-0.076749098	-0.14616014	0.043992416	-0.144978122	-0.37282006	0.397629118	-0.102481076	0.982847926	0.048337538	-0.542979675	0.087649224	-0.173730695	-0.311922467	0.294137363	0.056465064	-0.170201298	0.121801371	-0.022290096	0.386972254	0.312026585	-0.077139671	0.045131109	-0.084450177	0.18725876	0.007270497	-0.215353046	-0.164745804	-0.221756035	0.262115024	0.173380079	0.00851796	0.269470931	0.226212018	0.087988632	0.057674677	-0.426561661	0.107347888	0.393944877	0.067971139	-0.352410574	0.519317866	-0.140042692	0.246957267	0.035710497	0.144468701	0.129745271	0.100009131	0.63489338	0.266740723	0.114897906	-0.529313673	-0.818644378	-0.214887515	0.34216226	-0.143489949	0.240943105	0.234375611	0.825571501	-0.445305634	-0.794422467	-0.240772639	0.196063817	-0.151763998	0.110317863	-0.354108899	0.27962523	0.57365527	0.341714181	0.276125089	0.647322592	-0.205498517	0.39957239	0.324240265	0.281302564	0.217828323	-0.110958215	0.113955372	-0.189159015	0.382936299	-0.461343111	0.169314587	-0.408082337	-0.183885691	0.095644948	-0.022165369	0.277951911	-0.460498655	0.33214323	0.264073214	-0.802642188	-0.047148724	0.194615319	-0.283237168	-0.070067646	-0.171787757	-0.351889455	-0.454703959	-1.031733962	-0.163314862	-0.347415528	1.022681213	0.136219304	0.276361233	0.511955149	-0.247584508	0.048571448	0.228813927	0.324316739	-0.294243376	0.02957116	0.518041293	0.354150937	-0.095761023	-0.123847786	-0.914207042	-0.025498884	0.02945828	-0.377240639	-0.210650135	-0.258323849	0.038753978	0.439014777	-0.59387804	0.041430968	-0.390140122	-0.44129781	-0.353093502	-0.582895341	-0.03599953	0.232851256	-0.267343666	-0.425556425	-0.529176481	-0.052459425	0.034480721	0.554011661	1.213448481	0.172734609	0.350728277	-0.090729794	0.022982463	-0.032045372	0.512899124	0.272191354	0.319575027	0.044115679	0.073171256	-0.227946718	0.389880515	0.328957144	-0.45091197	-0.023864267	0.949066774	0.414290031	0.41160319	-0.576857145	-0.361782802	0.387575007	-0.003554118	0.230422854	0.227429734	-0.587976257	-0.051220293	-0.635947293	0.278319636	0.000695824	0.192477772	-0.644723119	0.380770954	0.48389246	0.802076247	0.516870231	0.136397569	0.477696904	0.058318093	0.084266246	0.342382762	0.461098501	-0.113320783	0.488236915	0.544746863	0.200204968	0.085827623	0.116519168	-0.123256688	-0.288863349	0.389497986	0.202455309	-0.622073851	-0.130172343	0.058370979	0.015886086	0.235419001	0.002746367	0.889912605	0.068233456	-0.15294238	1.020220013	-0.553190682	0.05941241	-0.540705745	1.087932726	0.103782987	-0.135479592	0.773900793	-0.160856683	0.344241322	0.300146351	0.367848672	0.412448128	-0.211340392	-0.001158986	-0.016611677	-1.396209997	-0.444217183	0.168503074	-0.474398033	-0.318611685	0.339352679	0.497451371	0.301507969	0.32585592	0.157018123	-0.175119805	0.420233806	-0.121079096	0.041780656	0.475283476	-0.176658116	1.543902615	0.41619278	-0.057183851	-0.145756437	0.51574719	0.59633261	0.128658911	1.579675688	0.418209114	0.035158917	0.001710249	0.131652652	-0.436702452	0.055990986	0.769068965	-0.374378812	0.135679531	0.393188143	-0.832420456	-0.035691852	0.096513552	0.259499323	0.139533861	0.314678839	-0.23722628	-0.273519217	-0.435141211	-0.152192274	-0.681300809	0.164526808	0.472552264	0.056335494	-0.029995372	0.490594753	0.331750771	0.353881939	0.020790125	0.157900502	-0.397359901	0.170933164	-0.781549506	-1.29996618	0.018339603	-0.361746648	0.43991459	-0.250315654	0.562064681	-0.30368812	-0.113337923	0.342647927	-0.867537923	-0.094030327	0.236142355	-0.183102518	-1.016528352	0.077659223	0.062510646	-0.722186811	2.694818846	0.542371889	-0.609890909	-0.264465684	0.001874164	0.197711891	0.181079168	-0.896395821	0.477268993	0.188363056	0.254318165	0.234337805	-0.541696758	0.225431056	-0.629951777	0.18914693	-0.10669243	-0.030366421	0.369446491	0.225384152	0.241587362	0.072755806	0.185134616	0.309980403	0.13532838	-1.084229929	-1.455751205	-0.759185433	-0.052131375	-0.482351736	-0.531741452	0.256952417	-1.314716826	0.208219517	-0.078967494	-0.315278613	0.242072339	0.039221398	0.303159424	0.553339496	0.554808434	0.702271512	-0.049865704	0.526999589	1.15422842	-0.338753892	-0.565836037	0.017075177	0.198511679	0.219651972	-0.572154693	0.185055121	0.470694605	0.139137992	0.410243675	1.078710499	0.147619699	0.426223543	0.277008954	0.969152272	-0.425458441	0.05567719	-0.844178353	-0.089008792	-0.217349354	-0.033430385	0.012597123	0.260184181	0.152098249	-0.462532217	0.254517372	0.133052426	0.097000183	-1.110889584	0.225124703	-0.325199902	0.047655792	0.18101392	-0.694837654	-0.013970812	-0.344661601	-0.075723214	-0.047011071	0.172700187	-0.149664421	0.663255633	0.034809363	0.023652252	-0.296827762	-0.298181809	0.147132319	0.180675231	-0.331992399	-0.001418643	0.471750151	-0.65891332	1.299515028	0.140650572	-0.289998194	-0.039355634	-0.169206773	-0.090510413	0.009622931	-0.119951636	0.017637677	-0.229088977	-0.406400734	0.024314331	0.060690005	-0.189523446	-0.174946527	-0.362422566	-0.047952672	0.088652056	-1.016518389	0.01862215	0.049847794	0.129920437	0.176509784	-0.441588225	-0.317735035	-0.12255272	-0.544430463	0.000661771	0.14606207	1.363298005	-1.081074712	0.279668718	-0.53887968	0.346427122	0.116375567	-0.415885997	0.030385215	0.589819811	-0.371009707	0.343218962	-0.549325406	-0.113488462	0.034698755	-0.084947674	-0.342756931	-0.246596345	-0.282493239	-0.146346555	-0.551781938	-0.152804503	-0.117708177	-0.024720856	-0.301381538	-0.265945859	-0.019901891	0.555295257	-0.242009535	-0.711893195	0.388474988	-0.33169094	1.117584429	-0.040638049	0.08864652	0.356913142	0.083689687	0.376062351	0.467798386	-0.82944697	0.081186446	-0.005013234	-0.023565443	0.083771674	-0.255600043	0.20688572	0.307143584	-0.602313801	-0.766284396	0.071815823	0.015684647	0.253064403	-0.378524882	0.151841212	-0.159120088	-0.124661678	-0.257173015	-0.444242674	1.257062695	-0.269091148	0.372130135	0.038552346	-0.49845268	0.139388647	-0.367500321	0.250438946	0.515127004	-0.061187267	0.132802262	-0.122821592	-0.425769349	-0.056272932	-0.216739657	0.211479432	-0.034190198	-0.258495738	0.022831054	0.37158148	-0.46549436	-0.628245511	-0.341475864	0.505694542	0.115477642	0.557069106	0.1232519	0.103753505	-0.203566323	-0.068071678	1.151596711	-0.149128982	0.309502961	0.205502047	0.003724714	-0.108387353	0.120249399	-0.171793038	0.317738882	-0.029633189	-0.262275782	0.669768597	0.101416911	0.364854418	0.27445656	0.323522389	3.695114866	-0.45014969	0.095376065	0.349886195	-0.176213105	-0.28283194	0.037396339	-0.512170889	-0.65104506	1.195558585	-0.087325227	-0.341444743	0.732879004	0.132915722	0.056498306	-0.576697777	0.037223061	0.65504442	-0.204152752	-0.133954543	-0.123847721	-0.056056577	0.20228469	0.203209687	0.306381332	0.345654957	0.145532865	-0.376461282	0.03571538	-0.271197315	-0.54180809	-0.538551325	-0.133030983	0.631033968	0.345691761	-0.208097145	-0.200823558	-0.402232239	-0.025825829	-0.30510522	-0.092319103	1.081337458	-0.270268203	-0.465372152	-0.527148371	0.200184984	-0.564136804	0.261503962	0.01021502	-0.138530835	-0.283338046	-0.515432864	-0.576730367	-0.056772509	-0.076721527	0.055135605	-0.688515863	-1.024555813	-0.237154529	-0.165474619	0.12935814	-0.119483337	-0.405988447	0.438256306	-0.386610543	0.274239157	0.09961095	0.471661599	-0.366337234	0.308363995	0.022314904	0.011873768	0.249127678	0.540670573	0.191572245	0.416366396	-1.515058649	0.737379587	0.765010118	0.18798725	0.353852535	-0.255473155	-0.256290563	0.455754149	-0.143264899	-0.022947334	0.10006397	2.728755267	-0.378013478	0.117214025	-0.274981954	0.408507476	-0.48943895	0.303314939	0.551454374	0.442491347	0.323073706	-0.1071499	0.612633125	-0.360852698	0.128564702	-0.299969936	-0.42833269	-0.144920865	-0.078235027	0.390211494	-0.454178941	-0.054316684	-0.588819849	0.133129266	0.004021621	-0.263505193	-0.134324143	0.136769738	-0.424877154	0.22548798	0.275979204	-0.558046436	0.889642869	-0.003652701	-0.133616161	0.348603758	0.315217297	0.431908688	0.098974973	0.401418094	0.32926584	0.41962172	-0.248231465	-0.30236127	0.149451602	0.196826369	0.148098386	0.328496912	-0.103104684	1.344106699	0.089766472	0.147408736	0.707939399	0.021677189	-0.248716708	-0.133969508	-0.10398463	0.10674625	-0.006337942	0.60615103	0.22286717	-0.137262797	-0.400856799	-0.18175253	0.364261041	0.29619358	-0.248312866	0.158428415	-0.390953736	-0.271508583	0.258550094	-0.215437008	0.584060657	0.261341341	0.200788091	0.572888734	0.419429539	-0.560118098	0.177694384	0.477954747	-0.147245127	0.115331359	0.129064759	0.117088022	-0.054509907	0.089785933	0.311744201	0.111229069	-0.515467177	-0.407027467	-0.11467146	0.519922192	1.203323071	0.068461988	0.152366715	-0.172471869	0.263431633	0.013019355	0.109099562	-0.209177784	0.279874484	-0.212437873	-0.003840058	-0.178979041	-0.518073049	0.076228523	0.341650811	-0.462162121	-0.174245677	1.359580742	0.131743293	-0.251855183	0.148539131	-0.154816805	-0.179528288	-0.328326719	0.17591639	0.113907091	0.367447707	0.483215385	0.510864888	0.192332201	0.309640888	0.071038364	0.276340241	0.879401631	-0.266628075	0.044798902	0.198013432	-0.266192355	0.112697787	-0.038203218	-0.219015736	-0.532459449	0.08890806	-0.039211234	1.60560147	0.020895574	0.111676716	0.004137386	0.302979536	0.365932668	0.202261386	0.107502288	-0.002082686	0.606064116	-0.212425539	0.128455007	0.105878015	-0.367252059	0.054460534	-0.103140035	-0.367115001	-0.652966406	-0.108322454	0.408163072	-0.193329679	-0.419444536	0.500049283	-0.029570546	-0.08679374	0.102215791	-0.195652872	-0.02241139	0.041473854	-0.315012373	0.189965809	-0.130311603	-0.392893755	-0.140571471	0.824860946	0.276493602	-0.061270836	0.253636511	0.287076706	-0.076731615	-1.196266028	0.450552042	0.479171725	-0.569399975	0.41322668	0.495045438	0.094020694	0.255374422	0.384498661	0.158674088	-0.135976196	0.191698201	0.06097158	1.298822379	0.014748134	1.13947687	-0.020049056	0.145510429	-0.007011665	-0.675226671	-0.252886317	-0.434822661	0.632675153	0.192531992	0.360341375	0.548688417	1.256517546	-0.285088566	0.060262065	0.041486644	-0.053651672	-0.433581769	0.143573709	-0.065225251	1.274222544	-0.080805273	-0.134736557	-0.55239834	-0.28013131	0.334159238	0.043704956	0.544380097	-0.912700677	0.421319238	0.240882246	-0.395213612	-0.170145925	-0.454236218	0.432725138	-0.175554147	0.392902412	-0.397478013	0.168364129	-0.339293483	0.721063412	1.192177667	-0.243436644	0.030915937	-0.553843798	0.170095804	-0.370633052	0.36771916	-0.132970248	-0.493766556	0.528403716	-0.058879365	0.060753698	0.035469981	-0.941091748	-0.622828912	0.104036254	0.29194312	-0.607623459	0.276859302	0.081417233	-0.486621515	-0.151137445	0.198134685	0.344639567	0.527143074	0.035377853	-0.245716769	0.171023036	-0.266095069	-0.001371251	0.025000664	0.233156681	0.069125779	0.502748028	0.0935576	-0.03468447	0.151484926	0.08095891	0.768093919	0.032446129	-0.306160904	0.284272209	-0.995033838	0.266062851	-0.878224501	0.482324245	1.440337932	0.395805584	0.429361736	-0.174166589	-0.129978344	0.803816127	0.102632339	-0.045518644	-0.172220755	-0.307906095	0.141321468	-0.338693016	1.401986111	0.701566737	-0.065379409	-0.79698888	1.527651212	0.146246451	0.476074947	0.235753952	0.265021606	-0.256658576	-0.108003316	-0.559860307	-0.510266242	0.434976789	3.031352936	0.92158095	0.049530394	-0.196309686	0.182604391	0.049810782	0.154782364	0.384401363	0.332714023	-0.43316793	-0.018559735	0.272478027	0.169153533	0.083497945	0.647654403	0.288237016	-0.033891555	-0.978482119	0.226487677	-0.200586953	0.613513776	-0.309116408	-0.256035731	-0.296265833	-0.253836437	-0.264232521	-0.310969431	0.616517997	0.374356143	0.539665441	0.048015481	0.26904013	-0.236601755	0.16223532	0.946077497	-0.104549406	0.232004594	0.35418979	0.445565384	1.047430495	0.061351601	0.275338113	-0.3831766	0.066783521	0.575474544	0.169016372	0.299185222	-0.513714877	0.469927247	0.142862118	-0.475846172	-0.177966485	0.835008974	0.13085821	-0.223276554	-0.112666185	0.51913197	0.277669555	-0.314473859	-0.264573984	0.351525201	0.599178582	0.019752697	0.641341257	-0.226951983	0.334036372	0.442593503	-0.151167168	0.264610379	0.104122228	0.085749908	0.263732305	0.703542445	0.47155409	-0.0547152	-1.222396375	-0.223165325	-0.174697023	-0.17165339	0.28162688	0.411662388	-0.50386202	0.593577581	1.068928816	0.244274034	0.852469198	0.592055814	-0.212402089	-0.628677571	0.212914318	-0.428428304	-0.196157455	-0.125001749	-0.005879476	-0.02348241	0.219634117	0.157360167	-0.449378645	-0.246752705	-0.295860275	0.284801608	-0.002520868	-0.225402639	-0.555628741	0.616114901	-0.149273813	0.226076183	0.457515915	0.239302984	0.163143583	0.031882606	0.653409657	0.038808938	0.033786299	0.071570889	0.129001508	0.216454312	0.065017628	0.042596124	0.119491861	-0.530526015	0.14809538	-0.238132783	-0.157510527	0.546897966	0.064328022	-0.05072706	0.668859667	-0.704656392	1.623515579	-0.155827873	-0.160592806	0.414481635	-0.346237463	-0.082056755	-0.404046054	-0.185298904	0.449231278	-1.332855938	0.369415969	0.499514973	-0.237124872	0.436378321	-0.459336044	0.889571786	0.561135005	-0.264680187	0.067471363	0.226720187	-0.016524294	-0.0082746	0.224171671	0.120102682	0.220688942
319_D3	-0.906225338	0.204131639	-0.043844714	-0.378225116	-0.349574165	-0.602353506	0.209255636	-0.19027032	-0.353880551	0.129837182	-0.221658249	-0.131789955	-0.019581709	-0.435714475	0.004122135	-0.270146473	0.224972795	0.11948065	-0.495889725	-0.188827064	0.001051371	-0.057042721	-0.116767861	0.203396752	-0.7516843	-0.230541549	-0.075373416	-0.090894432	0.100317409	0.069309609	-0.098149542	-0.37919139	3.234847431	-0.170891728	0.287461273	-0.265674592	0.196395066	-0.406171931	-0.359457557	-0.318420492	-0.076565582	-0.133262495	-0.100776507	0.042191915	0.015187747	0.427042225	0.678501979	-0.146737475	-0.124219632	-0.157523172	1.880695145	-0.16282139	-0.659448078	0.174433133	1.247807363	0.172724588	-0.263931245	-0.005758012	0.252738082	0.121447036	-0.640013243	0.63237919	-0.111373119	-0.089657904	-0.437604324	-0.053359095	-0.911209597	-0.10368181	-0.396702001	-0.174117121	-0.014443125	-0.671749785	-0.116245657	-0.217790479	-0.666361585	0.400874708	1.165517733	0.06874227	0.150948492	-0.366660612	0.215060355	-0.117766372	-0.131321337	-0.190487579	0.284341317	0.180122906	-0.106486577	0.379787136	-0.531209492	-0.144627824	-0.747565517	-0.034581409	-0.010273818	-0.489898917	0.117401138	0.515887258	-0.001618233	0.120019205	-0.417947745	-0.323838454	-0.158469328	0.155464603	0.933093813	-0.354244461	0.190879586	-0.404495205	-0.185457259	0.237671162	0.065297497	-0.066409184	-0.001112805	-0.976094662	0.120646583	-0.350119423	0.105934553	-0.224941981	0.16048841	0.301813545	0.634397678	-0.465629383	0.070575487	0.077735679	-0.367722914	-0.646687079	-0.040111323	-0.188107039	0.030045408	-0.623139401	0.08598327	-0.132046259	-0.080086955	0.40871095	-0.555778461	0.062023228	0.063705341	0.237957379	-0.013652082	0.159659478	0.021236515	0.124777705	-0.379086208	0.817266198	-0.053214819	0.095960262	-0.538334163	0.199698595	0.092428891	-0.018241295	-0.283467061	-1.867151763	-0.201551878	-0.644572388	-0.409355608	-0.173326958	0.172110419	0.882654214	0.849345663	-0.088379244	0.07061885	0.058558009	-0.959082896	-0.123157924	0.130776877	0.004088525	-0.96961246	-0.073333133	-0.187295158	1.489130548	-0.1705663	-0.251724313	-0.102878111	-0.033071462	-0.390095063	-0.220604513	0.43270888	-0.216475062	-0.973331421	0.393615648	-0.362501095	0.465770443	0.338460829	-1.317194533	-0.198634384	-0.530494347	-0.164793282	-0.118450669	-0.157840847	-0.098072553	0.088568088	0.337906442	-0.174467276	0.077819345	-0.032589878	-1.339371909	-0.65463904	-0.592190911	0.486995746	-0.021005522	-0.106987454	-0.280908633	0.462736483	0.720813643	-0.311361083	-0.367098739	-0.14207953	0.01674388	-0.068490296	-0.573517981	-0.080441071	0.202789614	-0.141855504	0.127550181	-0.532899734	-0.060331225	-0.146301193	0.307910633	-0.150381343	-0.117387445	-0.086619809	0.01401228	-0.963629811	-0.656348559	-0.071909467	0.199281651	-0.206170148	0.646309716	0.004403708	0.168431869	-0.176242767	0.435890318	-0.648365906	0.617667373	-0.347685051	-0.358323014	-0.013838209	0.270868891	-0.133561231	0.011002461	0.283795287	0.155063089	-0.212779131	-0.164559008	0.190224517	-0.625150232	-0.283982995	-0.129699099	0.068043266	1.044172389	0.011821134	0.041932165	-0.15539776	-0.164692792	0.008953487	-0.073635129	0.028958071	0.030184996	-0.105623462	-0.531215728	-0.218061903	-0.131755223	-0.216132239	-0.232906371	0.097200818	-0.198596527	-0.114637039	-0.068072702	-0.284685897	-0.079097488	-0.063655301	-0.140048572	-0.299413315	0.073442806	-0.124687206	-0.10519029	-0.535341573	0.168260282	-0.081978276	-0.121902018	-0.186103553	-0.079223861	-0.053099391	-0.271540984	0.647099225	-0.207424609	-0.075561938	0.159303792	-0.061703355	-0.000296023	-0.139787083	0.718961685	-0.579279227	0.734462546	-0.334181231	-0.368849473	-0.233802409	-0.246326797	0.0211523	0.19291319	-0.034613766	0.497001549	-0.273257344	-0.233822552	-0.149859851	-0.246947068	-0.03991774	-0.220625392	-0.289892611	-0.151530814	-0.735301918	-0.156274867	-0.101327324	-0.049656256	0.099764958	0.007597024	-0.189196469	-0.096991553	-0.523756391	-0.545778622	0.325649592	-0.010977449	-0.240485775	-0.322102169	-0.008620167	-0.079373793	-0.085777687	-0.247455273	-0.180469366	-0.47753117	0.367677219	-0.048690127	0.021575247	0.270758984	-0.1565824	0.011559991	-0.148981752	-0.602989718	-0.181520415	-0.061810327	-0.091318785	-0.118294865	-0.061726914	-0.103908438	-0.381836965	-0.24665805	0.193857308	-0.265012714	-0.159775194	-0.253413793	0.594527814	-0.169684995	-0.124387363	-0.017239845	-0.591288603	-0.474675451	-0.806681571	0.181340661	-0.243563028	-0.153142483	-0.630372089	-1.846241333	-0.020919965	0.678897009	-0.266246898	-0.196865959	-0.088057109	-0.213737797	-0.31215512	-0.124512533	0.242039747	0.196875218	-0.158470597	0.024942497	-0.012726543	0.115404715	0.073445822	0.099671277	-0.267906948	0.172640552	-0.000719504	-0.172267894	0.027106846	0.309184249	-0.109772529	-1.448251749	-0.382950777	-0.080371138	0.035002858	0.120357967	0.002728625	-0.520226566	-0.545080374	-0.600106358	0.136733377	0.025626579	-0.571997271	0.113780416	0.319494862	0.329600322	0.758112018	0.311534304	0.151855346	0.083719671	0.326030152	0.051802518	0.41400014	-0.259441243	-0.412790349	-0.123900415	0.100487988	0.445240905	0.069168181	-0.277903032	0.706261314	0.142094333	-0.131244356	-0.172838832	0.317567555	-0.076703025	0.047664637	0.480581826	0.435057975	0.575907733	0.6546616	-0.586241152	0.892875976	0.426876426	-0.116765539	-0.644538476	-0.132824396	-0.010499776	-0.054482744	-0.203144095	0.262129701	0.046093423	0.113516876	-0.479822498	-0.214023337	-0.423643214	0.166793163	-0.149381973	-0.534838671	1.034237376	0.221047208	0.005606235	-0.312684856	-0.484990837	-0.366289147	-0.254724469	-0.054672308	-0.160374479	-0.123489106	-0.200646831	0.133486	-0.509952808	-0.259887969	-0.087935722	-0.171802485	-0.23933163	-0.143852819	0.068654427	0.356298193	-0.129687514	-0.621663837	0.434020808	-0.122583421	0.083849108	-0.167072548	0.549970612	0.530517601	-0.225218478	0.549623128	-0.406789755	-0.244063113	-0.002805925	-0.45224027	0.142233413	-0.111314205	-1.375430803	-0.441730978	0.068419499	-0.31300419	-0.074181609	-0.140403392	-0.069387541	0.354148413	-0.46773987	-0.728807245	-0.706028768	0.650163069	0.338908248	-0.320214795	-0.098199935	0.175306152	-0.869341233	-0.162588424	0.456460954	-0.481098906	-0.26534118	0.579716744	0.000316237	-0.204959958	-0.204407621	0.379980123	0.783296222	-0.10075531	0.065655332	0.382558879	1.950974406	-0.201124339	-0.26082497	-0.346600682	-0.417371619	-0.076781506	-0.257582196	-0.481530948	0.067288279	-0.515516677	-0.056193952	-0.374763724	-0.126968036	0.835146502	-0.272953896	-0.256678245	0.547507018	-0.037590192	-0.303169763	0.634457156	-0.107232056	0.145420162	0.055145558	0.096316398	-0.203622925	-0.026364345	0.200117438	0.729343387	-0.700403406	-0.540814778	-0.298174841	0.790902991	-0.015402908	0.634242142	0.033505504	-0.039397561	-0.104126489	0.16642447	-0.416318169	0.254073389	-0.219964553	0.351731349	-0.157402343	-0.166572521	0.121082879	-0.174737838	-0.554903251	0.949303149	-0.505016444	0.025931467	0.585569259	-0.049221282	0.368400521	0.344556702	0.052058107	-0.0104223	-0.064974784	-0.411408655	0.059178128	0.306871328	0.055539035	0.382300952	0.235676954	-0.083979552	0.560568619	0.222538048	0.051940801	-0.608084218	1.002660796	0.205193347	-0.479244282	0.091900346	0.733946159	-0.259993991	0.004661807	-0.296893371	-0.042860963	0.65448487	-0.369075455	0.029017614	1.03012912	-0.303857875	-0.235300792	0.016695598	0.09822677	-0.975886888	0.078199819	0.136831083	-0.263336496	0.200589636	0.37978668	0.191034489	0.131551483	1.377279972	0.028470958	0.180343815	-0.369557276	0.596284329	-0.146001447	0.327697081	-0.278737405	0.307194698	0.5187853	0.001820204	0.300648443	-0.526215597	0.134090848	0.926128389	0.432135905	-0.210736371	-0.123814919	0.920494606	-0.376039627	-0.595740301	-0.101193484	-0.356070429	-0.23790063	0.287385312	-1.442816223	0.303702034	-0.092927923	0.237288705	0.235951989	-0.35063242	-0.019413297	0.186759482	-0.602719377	-0.125341481	-0.096414344	-0.085208223	-0.188301434	1.046103137	0.005751936	0.434286118	0.398850725	-0.039111499	0.530844581	-0.126370086	0.116494652	-0.306697855	-0.460981744	-0.120606872	-0.365346175	0.489804927	-0.105431632	-0.226912746	-0.747641969	0.516752983	-0.164153063	-0.187288415	-1.01512819	0.459652174	-0.247248065	0.343390028	-0.496258133	0.14905533	0.001354369	-0.260408758	-0.008452631	0.436633675	0.227456852	-0.657689257	0.014386644	0.265747859	-0.105677523	0.539019318	-0.104801525	0.371085584	0.257066987	-0.380327784	-0.217040165	0.597422961	-0.161211518	-0.154506632	-0.385246234	0.139227268	0.200120097	0.363634182	0.110768422	-0.911006473	-0.839014284	-0.161804747	-0.274255851	-1.164649143	-1.222666238	-1.371395658	-0.464718925	-0.004791999	0.47752046	-0.101341176	-0.313208811	0.195720187	-0.645306332	0.070198371	0.728728818	0.137151432	0.548450041	0.661235656	0.745840548	0.267536692	0.075784758	0.370975862	-0.245878058	-0.310897506	-0.063435704	-0.250277792	-0.167898029	-0.383303239	-0.598417784	0.115725363	-0.032200463	-0.54015469	-0.225499219	-0.139946698	-1.016639537	1.187707703	0.044016434	-0.39044175	-0.354569673	-0.02547441	0.036423173	-0.16186243	0.016649756	-0.238981898	0.597334947	-0.145352973	0.042603928	-0.014707337	0.354695871	-0.723387952	-0.107077031	-0.145760064	-0.154278207	-0.570035425	-0.055079987	-0.03731956	-0.193461444	-0.698675286	-0.185208618	-0.116049331	-0.447937338	0.086918472	-0.338582983	-0.160854617	-0.295035891	-0.717995121	-0.284148309	0.74137562	-0.321165764	-0.096843215	-0.122534951	-0.305251787	-0.173241837	-0.4088281	-0.08150643	0.058693509	-0.389847552	-0.461906718	0.375298621	-0.270391066	-0.657625115	-0.023885812	-0.98765039	0.449836396	0.053012678	0.825369997	0.311620481	-0.178919664	-1.087970908	-0.467697324	-0.77667266	-0.399779666	-0.941496075	-0.31870834	-0.313600859	0.40430934	-0.132525596	-0.439401149	-0.151833464	0.071024728	-0.178952313	-0.534968613	0.459155568	0.041322211	-0.417992549	0.426142807	-0.046931919	0.402634918	-0.318668107	-0.608066618	-0.258081308	-0.336141923	-0.33904225	0.110686395	-0.035631046	0.240679437	0.063978547	-0.141848084	-0.011282068	-0.101857283	-0.122789684	0.053998586	-0.071591808	-0.057885677	0.380785389	0.082468884	0.360848575	1.932273184	-0.091310585	-0.761095665	0.104469602	-0.404646805	-0.112278192	0.124012157	0.549745545	0.213420107	-0.182203083	-0.600127576	-0.169470388	-0.775472962	0.077448103	-0.318567799	0.313030982	-0.547064939	-0.42932726	0.116869398	-0.43591634	0.015187601	-0.101721511	-0.359709753	-0.104239735	-0.144004187	0.032016414	1.187687564	-0.130706553	0.034413479	-0.464981807	-0.203575853	-0.341253834	-0.017978441	0.122087628	0.022536811	-0.198646985	-0.244162745	-0.26863123	0.526819624	-0.152687827	0.628050736	-0.243843281	-0.163655328	-0.568575858	-0.236738081	-0.206579071	-0.373541017	0.256541247	-0.529162746	-0.603927881	-1.087138832	-0.270242696	0.01094565	0.188273067	-0.061888438	0.024847313	1.220266786	-0.644442045	-0.081162104	-0.560535094	-0.391180284	-1.09130036	-0.280868729	-0.822360958	0.560000629	0.753365854	0.123865287	-0.297186344	-0.466313768	0.095561614	-0.13420982	0.016735054	4.38030983	0.318435502	-0.942980108	0.488512592	0.11620969	-0.404980382	0.098130188	0.490528005	0.097048143	-0.457963049	-0.102544629	-0.307799439	0.906325284	-0.448349536	-0.060127057	-0.473630499	-0.075374078	-0.306195261	-0.790696759	0.985087331	0.030869381	-0.06605296	-0.056184034	0.411722788	0.0326955	0.255817989	0.010974193	0.360442612	-0.210912295	0.576480812	-0.317792094	-0.03938357	-0.253836525	0.358170805	-0.401068197	0.32018968	-0.309159798	-0.783462381	-0.111688143	-0.532129625	0.318525697	-0.008576424	-0.356953018	-0.551716263	0.120426254	0.490435021	0.332037699	-0.0191183	1.017472255	-0.256299768	0.29706782	0.364255656	-0.14894035	-0.381039429	-0.207978182	0.227707735	0.279153904	0.261272031	-0.08339631	-0.056794978	0.211385249	-0.076235047	-0.542377925	0.183464195	0.187158502	-0.164472808	0.058707868	0.200414272	-0.413710083	0.149438999	-0.18126604	0.068728281	0.00796504	-0.057180017	-0.388863081	-0.138322387	0.191776881	-0.287768823	0.161166686	-0.036994126	-0.08576821	0.165468605	0.315391858	-0.082511863	-0.467813542	-0.132963618	-0.164610362	-0.206266563	-0.77468822	-0.137539384	0.32886884	-0.241912602	-0.41870346	-2.201530437	-0.164733826	-0.220374255	0.105506133	-0.265615643	-0.567034994	-0.092702026	-0.042113589	-0.276509064	-0.845216985	-0.311472575	-0.140681162	-0.368635599	0.394507439	-0.189536011	-0.516699453	-0.183888642	-0.251326449	-0.505920469	-0.558965231	0.043660276	0.077863726	0.025897825	0.013945558	-0.084546561	0.015178962	-0.121734304	-0.074788961	-0.248113471	-0.295960252	-0.01852589	0.000236624	-0.184307245	-0.529071343	-0.073801768	-0.519139649	-0.504016374	-0.005663302	-0.057939	-0.692004791	-0.461246548	0.010410134	-0.363940781	-0.137697351	-0.286881349	-0.155530111	-0.164248949	-0.245754337	-0.350933644	-1.264917389	-0.088759014	0.155447353	0.013225209	0.318939387	0.536481371	-0.228177618	-0.811947558	-0.290906039	0.027495116	-0.226252891	-0.12684394	1.136571959	-0.620726663	0.235588743	-0.532311567	-0.476252585	0.301810029	-0.102423765	-1.08035653	-0.216076466	-1.163190902	0.053464463	0.284168142	-0.257731015	-0.537974847	-0.046114981	-0.004700624	0.293295053	0.10593857	-0.108397796	-0.198022755	-0.449059927	-0.502697039	-0.527242535	-0.077487527	-0.236397103	0.042347613	-0.332437362	0.099206842	0.279892573	0.121346382	0.08302722	0.117761752	-0.220210013	0.320307824	-0.339801494	-0.191261108	0.390663948	0.130779154	0.233523082	-0.262485899	0.09573944	0.089644168	0.456051778	-0.162542944	0.230254906	-0.158496415	-0.327831216	-0.03927123	-0.209853431	-0.432337856	-0.136446428	-0.222213648	-0.707736043	-0.351949466	-0.107146033	0.219050827	0.133025617	0.12301958	0.250295996	-0.107136988	-0.25359059	0.087792022	0.173920442	0.541639434	0.273107036	0.123312354	0.335182545	0.140635002	0.37474463	-0.429780703	-0.111590355	-0.257893376	0.14323845	0.004856831	0.24235817	1.040771664	-0.325974372	-0.179642476	0.298384189	-0.35758762	0.69544573	0.434323986	-0.154962683	0.464533439	0.135486617	-0.846310294	-0.016934608	-0.063489645	-0.239753561	-0.328461034	-0.096123367	-0.20089724	-0.176744128	0.123000822	0.049197643	0.39314974	0.143172854	0.120520592	0.022382943	0.286989435	-0.509092823	-0.11581641	-0.761607137	0.155656851	1.130545571	-0.211174413	-0.388534377	0.388022755	1.631895865	0.077024756	-0.188312611	0.241064372	0.188856188	0.190173401	-0.050395265	-0.303023085	-0.07423701	-0.412868607	0.419726051	-0.116878763	-0.108300769	1.533093265	1.054031049	0.379209732	0.046699358	-0.017357237	0.150808267	-0.7345056	-0.237399349	0.29417476	-0.119153208	-0.211659413	-0.170104132	-0.127078163	1.797322841	-0.206138388	-0.815141792	-0.154631306	-0.008397977	-0.306657106	0.074337901	-0.362770002	-0.121736816	-0.187867109	0.157829771	-0.257876881	-0.596182928	-0.186676544	-0.185685626	0.033780404	0.463988569	-0.310304922	-0.875095632	-0.022465397	0.546016125	0.935024298	-0.273708709	-0.510872234	0.001567675	-0.057211472	-0.053795349	-0.801919126	-0.477341071	0.513298035	0.732713125	-0.493282119	-0.642628185	-0.191063802	-0.905447536	0.068674409	-0.216844801	0.178935009	-0.248403032	0.244656997	0.145981472	-0.246807086	-0.169143984	0.717392937	-0.297006302	-0.242832342	0.196497832	-0.620000135	-0.239107981	0.438863469	0.234075084	0.170204051	0.581230414	0.182928192	-0.266922685	0.611705492	-0.202979313	-0.154365412	-0.099587181	-0.529941995	-0.841105361	-0.109284684	0.02619557	0.009164807	-0.113353714	0.023017731	0.128045835	-0.045765993	-0.684133065	-0.248239206	-1.302392488	0.717616605	-0.17843026	0.703284941	-0.063908796	-0.548819021	0.352413412	-0.438561451	-0.17236188	0.310812954	0.264930803	-0.105088621	-0.563179532	-0.392296559	0.176894433	0.104110155	-0.513056561	-0.2484646	-1.389274284	-0.420396135	0.171908899	0.419696686	0.014727367	-0.248672873	-0.369165827	-0.016706669	0.677831025	-0.20817228	-0.592576678	-1.027594766	-0.437960398	-0.266166318	-0.35166958	0.12987297	-0.18870308	-0.278146259	0.090695119	-0.094033115	-1.286830696	0.105343119	0.803464008	0.044480413	0.393192259	-0.030750858	-0.171206238	-0.137251797	0.299519522	-0.231055588	-0.59720061	0.458771121	0.436261549	0.679127277	0.016110107	0.365673423	0.187736056	1.618578283	-0.337937665	-0.538406637	-0.376908107	-0.419843181	-0.258194436	-0.537027049	-0.148932611	-0.359456669	0.952371163	-0.326155568	-0.290527132	-0.606839891	0.547615136	-0.230130367	-0.053321803	-0.392759797	-0.200200195	0.223023369	-0.145096738	0.279418832	-0.505643679	0.17819186	-0.358557299	-0.325106531	-0.488898365	0.041592907	0.075218921	1.019101974	-0.817291935	-0.570500292	-0.726638428	-0.395813073	-0.669234123	-0.752527966	-0.29466946	0.293672603	0.600148528	0.224444321	-0.058524046	0.086860651	-0.2453475	-0.040594744	-0.323050288	0.030586994	-0.074999198	-0.279257804	0.233957957	-0.967604295	-0.088492473	0.065794395	-1.006272459	-0.242953003	-0.986288288	0.074820899	0.72424518	-0.269910263	-1.798239777	-0.204153082	2.29126567	-0.329677124	-0.308573491	-0.632411955	0.194550297	0.59127216	0.142945481	-0.366641483	0.152698772	-0.286212803	-0.207392999	-0.09522941	-0.11417777	-0.111314488	0.593708896	-0.347133966	0.222571097	-0.172625652	0.027650859	-0.595659664	-0.506492635	0.384716422	-0.254213554	-0.179529436	-0.377547725	-0.233941967	0.055295684	-0.340564269	1.695673162	-0.134960298	-0.068733977	-0.073934916	-0.046284986	-0.227241801	-0.090399395	-0.104182402	-0.151296925	0.614050606	-0.377309345	-0.159590929	-0.38031684	0.09734932	-0.12335179	-0.34415272	0.080379742	0.415741965	0.142992378	0.014502306	-0.246589182	-0.46304024	-0.047484434	0.111080485	-0.174736518	0.103919657	-0.618632609	-0.528335332	-0.351881438	-0.289390058	-0.668737628	-0.085188876	0.209648253	0.093133847	-0.449159264	-0.015682842	-0.004180332	-0.148060934	0.272692784	0.116793536	-0.142967981	-0.234461729	-0.486415137
217_D7	1.176729031	0.515388315	0.451076679	0.398840844	0.582837107	0.024139891	0.10248719	-0.105728198	-0.326835589	-0.062410978	0.334316717	0.027456926	-0.370942816	-0.767857314	-0.350769627	0.177600837	0.110990582	0.935233923	-0.079369783	0.016179919	0.453210779	-0.05112443	-0.183567527	0.108507115	0.149242143	-0.294439819	0.205537212	-0.267291324	0.02139726	-0.022684981	0.089862303	-0.211382809	3.599691325	0.848971848	1.362504472	1.086352427	-0.080644988	0.153079141	-0.027803242	-0.085176285	1.567986642	0.388491757	0.170312704	-0.058533359	0.839786049	0.372757027	1.138675048	0.192673196	0.192431433	-0.145220223	0.269464065	0.385229256	0.031290328	-0.411718582	-0.307461471	0.535351757	0.439618962	0.451818206	-0.090846054	1.371104917	0.320781184	1.102784165	-0.311844124	0.303429609	-0.606580803	-0.014344586	-0.867954348	-0.15366609	0.01757543	0.050027061	-0.552937875	-0.723213046	0.14633338	0.252179373	1.011685851	-0.411436365	2.454564864	0.028714408	0.207098347	-0.179083688	0.912348458	-0.33749849	0.157818849	-0.177612293	0.627556119	-0.60699186	-0.764559215	1.816980973	-0.488831335	0.768529515	-0.695500307	-0.16668775	0.12736371	0.370942269	0.018742509	1.031106732	-0.309051662	-0.393315531	-0.055581515	0.133444112	0.760195679	0.208355011	-0.711829855	-0.003735061	0.098497013	0.819985018	-0.049685367	-0.128058189	-0.033746348	0.269779361	-0.252468653	-0.464139003	-0.009850614	-0.479872253	0.256007412	-0.457824929	0.151282604	-0.093015558	0.592349815	-0.029043115	0.701705456	-0.21162052	-0.368093175	-0.067809862	0.15729667	0.431276902	0.714808088	-0.003071085	-0.308451849	0.192650583	-0.180093158	-0.229337645	-0.769026319	0.941351534	0.056738174	-0.157506682	0.310400203	0.303317069	-0.630650937	-0.141177366	0.10180848	2.458742381	-0.119468664	-0.49603413	-0.420273516	-0.52197073	-0.132807887	-0.047820129	0.072982751	-1.14864244	-0.347773434	0.313669483	0.165399797	0.239016399	0.037166609	1.84136927	0.634857501	0.102318928	-0.119585933	0.076565461	0.10794392	-0.333494453	0.123161076	0.34483648	-0.530690687	0.126003752	-0.417362198	2.055338143	-0.051721527	0.753924761	0.553937097	0.423531505	0.158103746	-0.517320299	1.721404263	0.625483681	-0.445562215	0.314976088	-0.200756333	1.426583979	0.045500354	0.112336036	0.085189032	0.356864249	0.731563152	0.030019632	-0.147925645	-0.292494161	-0.038250986	-0.233193336	-0.034345321	0.34944429	-0.245168929	-0.230736676	-0.449499385	-1.785940768	-0.148191241	-0.006385934	-0.085578239	-0.692916017	-0.34872189	-0.168905735	-0.150117082	0.52173114	0.0818366	0.005328257	-0.011929608	0.799892691	-0.101462132	-0.392508819	-0.326507133	0.055949046	-0.008339948	-0.161776399	0.108148173	-0.577342801	0.454428807	-0.122876064	0.313547993	0.196958182	0.050553836	0.204814518	-0.116836474	1.184084611	-0.235258028	-0.518729601	-0.244006621	-0.091808688	-0.149137751	-0.343615209	-0.014242348	0.262556627	-0.396713081	-0.320633008	-0.077022792	1.459435268	-0.000597736	-0.064813544	-0.349200858	-0.221739146	-0.185254348	0.144498583	-0.025996062	-0.226683265	0.051861316	-0.356541462	0.226163494	-0.048737483	0.080192531	0.265137212	0.127354665	0.310809287	-0.292089054	0.036103701	1.36996216	-0.06126119	-0.291524013	0.153216881	-0.448980469	0.137729802	-0.13045023	-0.210125912	0.490571817	0.579167844	0.174881881	0.087907725	-0.13779533	0.095905938	-0.217262121	0.027142402	-0.037892607	0.530281033	0.065979173	-0.220176274	-0.240287476	-0.250665382	0.447271937	0.221020246	-0.175795044	-0.229601191	1.114564282	0.213548714	-0.203454195	0.208273008	0.050887855	-0.021453305	-0.04888954	0.508593267	-0.027245836	-0.279173794	-0.077696618	0.472359133	-0.413788063	0.602429651	-0.088203626	0.054725598	-0.091884762	0.071160698	-0.070347673	-0.299966377	-0.522764296	0.284418568	-0.217807006	-0.378847042	0.445560323	0.011912457	-0.316431653	-0.194791787	0.440815774	0.118745011	-0.173196202	0.263000255	0.045091611	0.237910372	-0.04183191	-0.089530368	0.02999924	-0.361783973	0.065628379	-0.492712334	0.143319892	-0.423108994	0.171373908	-0.711283016	0.083091482	0.10465283	0.027706445	-0.00637442	0.503695206	0.091453738	-0.000865987	0.221508528	0.02126905	0.214882295	0.079723626	-0.207957462	-0.273857111	0.83221996	-0.270346387	-0.094831008	0.087125487	0.327352094	-0.432296095	-0.557742576	-0.234825295	0.075381505	0.048558901	0.12763706	0.7924023	0.105618989	0.332164698	-0.374120412	-0.094007876	-0.107046033	-0.468348668	-0.398996919	0.09502029	0.153761107	-1.144087761	0.103972793	0.01531806	0.886940346	-0.147994217	0.176331241	-0.748671214	-0.221908114	-0.119660631	0.137468186	-0.051360393	0.195200785	0.146132162	0.066183858	0.051800345	1.137489308	0.192390283	-0.043897378	0.257196156	-0.354088462	0.685392539	0.272501114	-0.483362194	0.208530295	0.049575603	0.928340621	-0.102449146	0.060401276	0.266142109	0.252278815	-0.119456672	0.002819884	0.536171349	-0.044409044	0.991733846	0.537562757	-0.06948148	-0.222904499	0.073735146	0.230730594	0.831711828	-0.5687122	-0.207526113	0.227176644	0.182184698	-0.804269827	-0.364618868	0.081655516	0.50403966	0.009315757	-0.096093363	-0.117760198	0.221357435	0.71711804	0.302992472	0.443284473	0.743915389	0.222544243	-0.361379443	-0.089982581	0.0166265	0.651085776	-0.057697229	1.17803602	1.457490906	0.037464931	-0.466056436	0.513375035	-0.104704679	0.097288398	0.143093858	1.099029547	0.685319004	0.990275467	-0.405528834	-0.351002608	-0.429486275	-0.178662282	0.196448036	0.272581255	-0.293870342	-0.036784683	-1.203996868	0.657696021	-0.807277894	-0.213314707	-0.166762677	-0.116122638	-0.298717382	0.672296957	0.067569074	-0.278499083	1.131568037	-0.090103203	1.30906995	-0.031971587	-0.259571561	0.707124225	-0.387528517	-0.663850406	0.270334485	0.093933592	2.142614196	0.637188953	0.682029407	1.789332758	-0.186056563	0.559771231	0.151918029	0.413664917	1.93281685	-0.211535741	1.920767675	-0.300722061	0.349637926	-0.246105861	-0.006596224	0.500764241	0.199902364	0.632261916	0.41901388	0.228411953	0.882878005	0.411655424	0.009541505	0.162967793	0.275274091	0.99102045	0.251084735	0.253777953	1.91360919	1.225986335	-0.026884854	-0.604744216	0.33185329	-0.61119384	0.276641901	1.932851478	0.766271564	1.165320644	1.571029659	0.489472784	-0.26886354	0.462572575	1.82737229	2.709727801	0.089542327	-0.11823132	0.285710368	0.405742072	0.137494651	-0.072792125	0.209452624	0.24016485	0.254398076	1.832693799	-0.046860918	0.054101839	0.390081523	-0.249630624	-0.254415826	-0.318071486	0.170515518	1.459822609	-0.427265808	2.404640826	0.019211398	-0.702935081	1.929254292	1.307349642	0.222292304	-0.066459212	0.030568978	0.36233918	1.291930153	0.864415072	0.09940575	0.281220972	0.204174179	0.308454867	2.526779525	-0.151526809	-0.419797455	1.463720243	-0.230681755	0.384683168	0.207955592	0.267644648	-0.034417019	-0.120729905	-0.051174063	-0.345775757	0.142479694	0.108067336	0.348255856	0.344039152	-0.084612441	-0.596722528	-0.400883554	-0.136810186	-0.054392304	1.868237997	1.670030153	0.314449481	0.169614115	-0.255401724	0.361335501	0.269429813	0.394135648	0.760830187	2.070847551	1.371745575	0.081891781	1.527972144	0.219161001	-0.233353926	0.261929087	-0.795223992	-0.079593216	-0.010927316	-0.024566362	0.141215694	0.295851298	-0.203320622	-0.206627549	-0.14769203	1.647505266	0.260156738	-0.101996036	2.180435901	1.03519802	-0.293025068	0.110576602	-0.023871966	0.591951043	-0.348311517	0.115463635	0.101455163	-0.123462354	-0.251453002	0.034148402	-0.546728307	1.755251128	-0.202026206	0.53536415	-0.483408892	-0.433127716	0.020863216	0.038765846	0.260886317	-0.222339751	-0.449165522	-0.08999624	-0.008692193	-0.575646647	-0.131472525	-0.375242861	0.490280115	0.259450947	0.464657102	0.802493355	-0.586441002	-0.052672432	0.142617127	-0.298552321	-0.034827695	1.458645397	-0.722892448	1.80394536	1.361539131	1.388142942	2.042424653	0.928941237	-0.182076074	-1.007191025	0.071688276	0.241633615	0.004508579	0.704690597	-0.02330719	-0.585690518	0.177564343	0.107139424	1.537123871	-0.022959753	0.210383849	-0.102164577	-0.047753013	-0.26077698	0.462744998	-0.110755848	0.10560088	2.094143398	-0.235900701	-0.080609117	-0.216145013	2.419408494	-0.276738779	0.012663374	0.358066681	-0.58925035	-0.293001434	1.952760041	0.426618267	0.448676041	0.053984705	-0.212310756	0.497108847	-0.107274455	0.682705994	-0.031413685	-0.25434672	-0.389635675	0.010516619	2.261546391	0.814548359	-0.012512544	0.181342247	0.568150691	-0.097708176	0.121003271	-0.291706337	0.269464621	0.144087246	0.113098903	0.758314942	0.732089502	1.404462065	-0.792615719	-0.683039199	-0.230579566	-0.169513971	0.497856304	-0.489331252	-0.616547155	-0.171693918	0.246397314	-0.334761854	0.333085913	-0.629119063	-0.506449266	-0.090065718	0.174381385	1.561707782	0.76499309	1.609254175	2.17042016	-0.519907203	-0.07381793	0.12198361	-0.239493913	-0.111719055	0.272866082	0.365051799	0.227424063	-0.137857725	0.062182447	-0.26382755	0.198205251	0.229155631	0.291962919	0.136015305	-0.603255318	-0.461349047	2.246859105	0.52512484	0.043485617	0.020115288	0.204072168	-0.902789202	0.061423802	0.282214298	0.165925987	1.515404726	-0.352204263	0.472071614	-0.158908526	0.20630683	-0.359651938	-0.126091666	-0.267306194	0.068397026	-0.356580016	-0.263692301	0.466544867	0.513162422	-0.204722314	0.153049591	1.243774373	0.276177964	1.574727973	-0.231992171	0.118521008	0.045932522	0.051776035	0.254280434	0.137959095	-0.107094773	-0.162382845	0.600178778	-0.103289724	-0.197070924	1.012849488	0.173024865	0.259916823	0.226111766	0.06207091	-0.126582902	-0.175574117	-0.51415524	0.083718627	-0.454678555	0.029531404	-0.425175464	3.216749281	0.158441543	0.054173826	0.345489119	0.204636214	0.859259754	0.49822813	-0.594675027	-0.045182131	0.725717569	1.347829965	-0.467058946	1.424537249	1.151631376	1.088486965	0.805378888	-0.383230451	1.884747513	-0.312264751	-0.569541701	-0.122088301	0.126037718	-0.537232764	0.863498972	-0.316983545	0.056655029	1.035201268	0.438834113	-0.131905353	-0.200275651	1.571296809	-0.127885278	-0.337176315	0.212895423	1.250617836	0.275331889	-0.387608656	-0.235321682	0.104009895	1.716559566	0.104081137	1.797760802	0.323183194	0.086735235	0.099344956	0.065943579	-0.110191825	-0.332196241	-0.223871234	1.685251865	0.120100779	-0.038191309	0.132663299	-0.039899644	0.298248322	0.091492326	-0.604253988	0.681374894	0.568930323	-0.300799415	0.913056516	-0.351686452	0.538803838	-0.312392819	0.346078385	0.025377926	0.041524224	1.132926568	2.774614203	-0.252054642	-0.11451836	-0.07745497	0.737383311	-0.161859347	0.194563858	-0.028992294	-0.147010705	-0.280027119	-0.525771137	-0.119274602	2.003829281	-0.254273887	1.497767572	-0.222003442	-0.113007418	0.14373355	0.655494147	0.621307708	0.599855617	1.546311383	0.275252306	0.381149429	-0.454125094	0.308733589	-0.010937806	0.156968045	0.807067807	0.263408517	1.159290897	-0.049256882	0.06269866	-0.227388057	-0.205360321	-0.276530422	0.060716468	-0.270682439	-0.419634565	1.104944438	-0.339324285	-0.029420998	-0.858124054	0.145362183	-0.004255248	0.955536041	4.391893171	0.013877241	-0.910719893	-0.374056204	0.199145035	-0.169330457	0.369951917	0.748947468	1.506570369	-0.384046426	-0.55581454	-0.290247616	-0.816069793	-0.241395165	0.103658828	0.459787994	0.172143529	-0.051537045	-0.609629973	-0.533606901	-0.097564161	-0.242457402	-0.307529141	-0.106513905	-0.158061756	0.334862949	0.020010511	-0.000867513	0.132427195	-0.059134499	0.369129037	0.522596483	-0.273479332	-0.822862428	0.347501135	0.209657077	-0.234329189	-0.303813657	0.224379314	1.42674272	-0.230833674	1.004930429	-0.067331964	-0.210133108	-0.079147765	0.296104791	2.133270367	-0.259184955	-0.471722683	0.495518049	-0.359806789	0.927286418	0.52017374	-0.443549422	0.067516539	0.148564094	1.063789752	0.402843481	-0.374243288	0.293300632	-0.22090151	0.172318805	-0.204763166	-0.008275	0.250146015	-0.145749428	0.051658957	-0.043713525	-0.341463718	-0.624805424	0.233299165	-0.154607654	-0.511360117	0.052442705	0.430917269	-0.568590321	1.25112138	0.257262508	-0.174691063	-0.006374022	-0.361487732	0.213115332	1.115573613	0.198239895	-0.095131178	0.230653357	0.055874762	0.004477322	0.380652603	-0.152001966	-0.491431293	0.01102191	0.280695949	-1.213038014	0.248649392	0.097653786	0.228091223	0.141305094	-0.523728187	-0.177040242	0.464184381	0.896621611	-0.212709652	0.591416325	0.077805772	0.026781978	0.538380317	-0.064343184	-0.226246193	0.353572636	-0.191688759	-0.630523026	0.965577346	-0.290256925	1.561526985	0.091478182	0.209607496	-0.529353124	-0.027796834	-0.210100865	0.038140175	-0.241025586	-0.307103652	0.044116249	0.200368488	0.040498186	0.7541419	-0.128175936	0.443246355	0.023237013	0.097534418	-0.02083214	-0.09513476	0.114849988	0.13494433	-0.733860653	0.125292914	0.319164706	-0.112341264	0.116902004	-0.337530802	-0.14626146	-0.545675505	-0.041216429	0.026283686	0.319383607	0.040087778	0.422591008	-0.093149177	-0.018356507	0.082202749	0.502345382	-0.188646135	0.114227007	2.515017367	-0.76929902	0.329740355	0.015988471	0.708802176	0.204077107	0.237798754	0.035637912	0.044764265	-0.843241567	0.213769164	0.760453776	0.263392114	0.137527275	0.036655737	0.214486773	0.543189341	0.065500297	0.472140226	0.034861966	0.212850659	0.236124828	-0.397933547	-0.179538569	-0.043519438	-0.104601128	0.102784863	0.026901532	0.191114744	0.688412676	0.426291122	-0.154671732	-0.043380091	0.112160542	0.262159389	0.143553996	2.374608628	-0.071730631	-0.007671493	0.867734848	0.447129103	-0.057420148	0.554817734	0.28976577	0.005137383	-0.604187091	0.328586752	0.142919449	-0.256795014	-0.058383907	-0.061339649	0.646419963	-0.044350291	-0.043137145	0.106125667	-0.173504375	-0.013775511	0.584558623	-0.010243046	-0.080342821	-0.007990273	-0.055012248	-0.365816079	1.390355519	2.013844833	0.367500816	0.287464927	-0.241178886	0.514558333	-0.359113425	0.145788007	0.13041084	-0.077987133	-0.074019629	0.121861445	-0.080912775	0.711227508	0.13094377	0.65822771	0.534727844	-0.36463184	1.696281592	0.568580495	1.342989051	1.674420246	0.230031899	-0.021109239	0.400292111	-0.21476372	0.555626496	0.034271302	-0.335490988	-0.051017818	-0.342402947	1.069816018	-0.294666321	0.919324078	0.182222698	0.644357542	0.949433754	-0.28515679	-0.429854142	0.478539491	-0.016554622	-0.461728256	0.244743481	0.081689333	1.287608082	-0.117764106	0.18105228	0.236910629	1.16254921	-0.113489883	1.322785492	-0.166240725	-0.30987158	0.124736356	0.375145118	-0.382627298	0.089633741	0.018652914	-0.039563241	0.008740587	-0.780327211	0.221924269	-0.16459042	0.160335468	0.597940407	-0.11602854	-0.038971202	0.003442321	-0.011165186	0.30582587	0.175578652	0.398657704	1.47743969	0.009276403	0.002545345	0.63551676	1.312473852	-0.210472628	0.179542444	-0.732094709	1.705590707	1.116959296	1.173465821	0.523948365	-0.146695927	0.217000375	-0.827422964	1.651181453	0.301076638	0.077481814	0.972929271	-0.733332796	2.371505045	-0.28421125	-0.363463861	1.054036754	0.062216657	0.751031478	-0.783642736	-0.153359745	1.605178166	-0.331579159	0.157485202	0.931474841	-0.144190988	-0.254936073	-0.093925345	0.336987076	1.522086434	-0.130927888	0.050675025	0.543213217	-0.049704621	1.409372873	1.67768455	-0.180884823	-0.222054586	1.536840961	0.684185707	0.018559256	1.295222002	-0.42048835	0.510476313	0.036605556	0.278654682	0.463998323	1.542988852	0.012648692	-0.19369273	0.391101941	-0.490590209	0.311549877	0.146004384	-0.286259299	0.046356402	0.110206993	0.078444964	0.054562057	-0.113795432	0.044694046	0.570936849	-0.092003103	2.194766911	-0.21269218	1.797126208	-0.318573212	-0.138354514	0.535938048	-0.27151875	0.738160758	1.084395505	-0.382720402	-0.344899924	0.193892835	0.135746469	0.928415143	-0.158265803	0.305495203	-0.087402377	-0.601222712	-0.5836089	1.047129436	1.110872943	0.023365297	-0.338942025	-0.211568222	-0.260003212	0.946680379	-0.038783637	0.544024461	-0.84873537	-0.278438886	0.81094236	-0.073863632	0.536286638	0.373777257	-0.182733915	0.122792989	0.091458752	-1.134988424	-0.579371131	2.048866694	-0.064560065	0.044369911	0.176767583	0.169134081	-0.073723472	-0.29809713	-0.255337133	-0.82149494	-0.255594246	-0.146172291	0.39033065	0.964345335	-0.366777997	-0.081797036	-0.765758938	0.077820662	-0.279320889	-0.325297166	-0.492557553	-0.899196678	-0.496286084	-0.23162838	0.080974904	-0.765227515	-0.285622364	0.008581471	0.32877035	1.407621436	-0.008377209	-0.509305966	0.349370732	-0.014644125	1.461475421	0.688307149	0.30124096	0.116370937	-0.151180057	-0.279820961	-0.093397629	0.167571729	1.174015645	0.09868043	-0.73884276	-0.134324845	-0.050944133	-0.605745693	0.490451407	-0.53335223	-0.229213772	0.325487138	0.173121586	-0.604337535	-0.052938216	0.169158792	1.085898046	0.053370349	0.334013878	-0.660890851	0.060030189	-0.137635919	0.098570216	-0.040967037	-0.452756397	0.285383858	-0.101399686	-0.398374686	-0.541445512	0.237930234	0.088589589	0.625641497	-0.546328892	-1.232398651	-0.358874816	2.493411409	-0.187959065	0.502893064	-0.195414523	0.094097212	-0.340141865	0.431844431	0.019295918	0.265495229	0.694270837	0.461281491	0.045832121	0.006484894	-0.129637913	2.138044512	0.389903038	1.325986181	0.002964861	0.438941876	-0.422594777	0.349309098	0.194813637	-0.272107319	-0.110808318	0.379346018	0.264180698	0.426825954	-0.04949129	3.206082798	0.017814151	-0.169905582	0.275107876	0.198300901	-0.1148583	0.071367665	-0.133590908	0.149339443	-0.492086934	-0.408056648	-0.742062091	0.463649769	0.054053857	0.172883871	0.06695469	1.139223484	1.921174185	4.426195012	-0.341650579	0.27134263	-0.232981226	0.437821326	2.600056181	1.057757761	0.410375882	0.009063609	0.150075502	-0.611453221	-0.253166117	0.069137488	-0.232163918	2.072816015	1.069957529	-0.470016002	0.23536987	-0.093922164	-0.257188727	0.19667862	0.016393982	0.089846709	-0.429615183	-0.19100025
106_D3	-0.691905467	-0.989997405	0.158061568	-0.212402589	0.044535054	-0.056060593	0.140754378	0.283702916	-0.054007221	-0.098340529	0.574398117	-0.203437891	-0.289704121	-0.023806784	-0.004976919	0.197899241	0.039530211	0.583196457	-0.333438806	-0.188602602	0.446644284	0.028762297	-0.116310586	0.03995518	-1.1174373	-0.339128652	0.376947665	1.420883853	-0.372346269	0.000850348	0.063227969	-0.06842406	1.115887317	0.323112016	1.45772018	1.032075325	-0.163185355	0.083808473	-0.206762115	-0.877627614	1.109442199	0.371155957	0.077547936	-0.383971514	-0.390288533	0.14031123	0.217727212	-0.124336045	-0.354095423	-0.055466079	1.008029789	-0.605060761	-0.95827236	-0.057709484	-0.101195098	-0.064837262	0.16892754	0.277081481	0.062396821	1.087479866	-0.119525868	1.358435492	-0.062014996	0.53093986	-0.73146735	-0.411285952	-1.056314285	0.225045626	-0.32402345	-0.115483305	-0.210588134	-0.841574643	-0.008468758	-0.330634434	-0.110735431	-0.327453209	2.541937028	0.56692984	-1.009611591	-0.386131845	0.964623051	0.350821687	0.050652619	0.18895973	0.980540256	0.209141681	-0.681895516	2.025669297	-0.421942419	0.825675479	-0.982376886	-0.042467909	0.031782813	0.364560641	0.056633282	1.379510128	-0.048981548	0.145911864	-0.477385751	0.393792389	0.750661325	0.458890768	0.077009635	-0.425066988	-0.099929628	-0.308941644	-0.19360025	-0.111441351	0.172864816	0.283490463	-0.391417451	-0.139153056	-0.053445404	-0.345091229	0.043529434	-1.380969155	0.027345782	0.005481712	-0.349072942	0.495016355	0.213277308	0.096704408	-0.467727943	-0.127873754	-0.305237481	0.379471551	1.084652167	0.748691473	-0.221476708	-0.099083653	0.070837814	-0.023706172	-0.072843207	1.390195042	-0.112554271	0.192461661	-0.565782241	-0.033862667	-0.244435361	-0.063016631	-0.477317611	2.277295006	-0.103312456	0.102934006	-0.326746983	-0.134042536	-0.298909244	-0.288300796	0.131946159	-0.766670834	-0.166344917	-0.221091075	0.347853651	-0.289791743	-0.226997277	1.966115437	0.260083076	0.070056294	-0.277128759	-0.28661739	-0.186359312	-0.279222371	0.107794664	-0.430179904	-0.84757493	-0.028971095	0.140585415	2.015855708	0.068149121	0.00165002	0.068526589	-0.043727245	-0.502971047	-0.108885925	1.423694334	0.317548864	-0.85989794	0.127000452	-0.079990165	1.43289597	0.030636909	-0.492778683	-0.302310674	-0.310456122	-0.13387995	0.077442941	-0.052179187	-0.702262435	-0.58746052	-0.099888846	-0.4398842	0.110583476	-0.209940486	-0.515939171	-0.57574985	1.673255545	0.302538878	0.004551505	-0.070781932	0.313500835	0.031115994	-0.251770324	-0.240356056	0.039105792	-0.282634063	0.002466819	-0.096300281	0.509979725	-0.2991835	-0.239847945	-0.388766074	-0.143964194	-1.961952366	0.242025421	0.007618051	1.880088787	-0.20552017	-0.127534351	-0.086651449	0.078621367	-1.672288635	-0.319313724	-0.161920756	0.711699606	-0.359180875	0.245353407	-0.163893352	-0.386114973	-0.546662349	-0.651224037	0.106039619	-0.298770691	-0.008838222	-0.518501711	-0.125069053	0.91156305	-0.207630544	0.032575996	-0.811837827	-0.094507132	-0.235975881	-0.125380023	-0.4663245	-0.554141314	-0.546328615	-0.172607691	0.18756165	-0.756961713	-0.250442728	-0.104890589	-0.229049756	0.467550663	0.140780608	-0.004399458	1.317196233	-0.233116046	-0.094389204	0.237981065	-0.189258118	0.106223426	-0.113441454	-0.373748179	0.004974138	-0.343515436	-0.110020788	-0.273846907	0.083871115	-0.124229722	0.010631992	-0.184591874	-0.197589406	0.559103174	-0.281646082	-0.313166245	0.663986676	-0.462030966	-0.32148527	-0.277132083	0.002192981	-0.228946321	0.906683294	-0.563081417	-0.277338736	-0.748868387	-0.100364202	0.117440509	-0.122683714	-0.339716093	-0.43370421	-0.33400992	-0.253380235	1.024267258	0.042223283	-0.287473319	0.010682436	-0.319470186	0.040600798	-0.273024366	-0.23085424	0.027550632	-0.262321867	0.080824072	-0.089800326	-0.156086339	0.169553757	-0.014393222	-0.581308256	0.006603125	-0.14641171	-0.528659131	-0.242213702	0.014775537	-0.397867241	-0.1604844	-0.020953188	-0.119683531	0.40841906	-0.21057315	-0.086693815	0.021206701	-0.845093398	-0.378747947	-0.022750608	-0.029026937	-0.754979266	0.087664576	-0.045012318	0.419361509	0.678144924	0.027267082	0.014322557	-0.216989614	-0.21103906	-0.736833438	-0.323990963	-0.204493967	-0.328912015	0.004960806	-0.104164811	-0.220724631	-0.300923312	-0.365647739	-0.14033301	-0.085326073	0.015826621	-0.144042004	-0.244924908	-0.121028962	1.165536577	-0.567262349	-0.22138527	-0.300805171	-0.494331428	-0.704717766	-0.84087971	-0.058779782	0.38240404	-0.431614367	-0.991997619	-0.069937121	-0.176417803	0.774281339	-0.474062173	-0.490111793	1.365551737	-0.287707686	-0.088812707	0.110472667	-0.078902039	-0.843357567	0.004746849	-0.07586807	-0.180088578	1.336623362	-0.11707864	-0.130150281	-0.288468702	-0.065146556	-0.670175803	0.041359519	0.456633402	0.26704654	-0.127859783	0.906914474	-0.337499066	-0.18977887	0.264623068	-0.136237028	-0.142579103	-0.222825039	-0.333135167	0.030541464	0.485356621	-0.197600855	-0.162501626	0.408333494	-0.237857277	0.187729852	0.601004077	-0.585704327	0.007983992	0.153519691	-0.192245818	-0.024010224	0.284276945	-0.183589888	-0.012023191	-0.419610856	0.131583391	0.084237286	0.262871874	-0.123768228	-0.058567776	0.13858837	0.330188844	-0.213690854	-0.080169462	-0.03710527	0.125074664	-0.175409955	-0.08817301	0.736754833	1.401964887	0.220496009	0.292692482	0.961873017	-0.028414938	-0.224783726	-0.18201737	1.011271741	0.809162169	0.972063261	-0.089885603	0.180304293	-0.705839532	-0.16509043	-0.124027255	-0.634826156	-0.175211862	-0.459968847	-0.197563575	0.681520178	-0.58865319	0.203474663	0.001880906	-0.501286754	-0.345946401	0.505241858	0.200119786	-0.172061006	0.889423902	-0.164717998	0.89352523	-0.700703165	-0.472777521	0.95776369	-0.701502772	-0.481770287	0.049142722	-0.057586691	1.450621308	0.301240125	-0.415759139	1.496275766	-0.090164148	0.419265091	0.101270992	0.857006147	1.537200015	0.055105685	1.146961288	-0.479842374	0.053279134	-0.286502997	-0.471783461	0.562623087	-0.193188068	0.26057539	-0.190636698	-0.388877655	0.852254688	0.095895664	-0.292105196	0.021813877	0.007572569	0.063713185	0.234011191	-0.569944843	1.860479433	1.474660349	-0.143434107	-0.437299611	0.102841986	-0.415976081	-0.00807164	1.799239418	0.651539249	1.178623942	1.527824229	0.541419252	-0.287392006	0.201590892	1.367628845	2.580112636	-0.095640621	-0.290932253	-0.039958142	0.925230382	-0.095817506	-0.649047678	-0.231920407	-1.005650683	-0.844355801	-0.586696423	0.092842252	-0.129660702	-0.535792951	-0.636104514	-0.528348126	-0.056103772	0.738893842	1.282913452	-0.414447348	2.179284247	-0.470478602	0.24863936	1.378771187	1.035953881	-0.573503388	-0.222045143	0.12468888	0.494363832	0.684629209	0.637012295	-0.790849267	-0.150895341	-0.113483339	-0.252755386	2.642094067	-0.147883569	-0.566164108	1.323888624	-0.046977243	0.514340044	-0.367622521	-0.155218636	-0.008519429	-0.172506943	0.052786564	-0.290241	-0.496489789	-0.41023073	0.540061635	-0.16421621	0.081100897	-0.541395552	-0.000770928	0.302734113	-0.048257424	1.298064294	1.528759751	-0.103100592	0.048884541	-0.198810209	0.334532138	0.28251765	-0.001875864	0.476933396	-0.348288544	1.206630948	-0.200929743	1.610996784	0.415493628	0.064749298	-0.668398304	0.037278978	-0.023146606	-0.394781959	0.071609379	-0.012681193	-0.197057516	-0.001271247	-0.456616392	0.21505612	1.521223469	0.395248255	-0.268154266	2.356421689	0.87764195	-0.014918687	-0.055769118	-0.135336531	0.617714406	-0.096686992	0.109482797	-0.293484583	0.025449701	0.209614447	-0.057465379	0.573143491	-0.181556384	-0.269043034	-0.460032391	-0.238470267	-0.184963027	-0.360439427	-0.088107278	0.164630577	0.376300499	0.170482043	-0.03284191	0.119439166	-1.039104808	-0.16256961	1.00230813	0.430309243	-0.127520865	-0.033119781	0.741418651	0.158011443	-0.080736528	-0.166347063	0.097750654	-0.380606996	1.406124251	-1.16487658	1.622645903	-0.13227958	1.213517033	-0.069005184	0.109002074	-0.542004555	0.491809786	-0.318503527	0.267903543	0.00042071	0.005311252	-0.390298935	0.052373288	-0.303612488	-0.325508554	1.156662068	-0.137382402	0.85234406	-0.03407814	0.273069352	-0.179214543	0.038755777	-0.076037958	-0.35207537	1.754121999	-0.420603004	0.111879866	-0.082773611	2.097186095	-0.057185344	-0.211792122	-0.617437864	0.192391054	-0.225516318	1.595662344	0.190117557	-0.394219272	-0.003699119	-0.390014522	0.185556202	-0.504890245	0.730967574	-0.047974558	-0.10453062	-0.206727884	-0.230935133	1.840837854	-0.618460962	0.035974877	-0.287458174	-0.196339699	-0.230332194	0.209026833	-0.328786313	-0.395373123	-0.289878515	-0.13320027	0.052802675	0.071999362	1.4269521	-0.415124625	-0.674172226	-0.4995185	-0.154009553	-0.495711956	-1.045893921	-0.514030054	0.10060344	-0.085116403	-1.061309848	-0.455015363	-0.696729691	-0.101974148	-0.268438518	-0.337633141	0.692216875	-0.114794502	1.706328539	2.016772591	-0.176690387	-0.334466493	-0.20747071	-0.226800335	-0.359330693	0.001229775	-0.29537587	-0.118358809	0.371594765	-0.156489063	-0.570759344	0.118398172	0.179213406	-0.719812192	-0.229490566	0.235228449	-1.785080687	2.459452993	0.082457671	-0.316306927	-0.218024347	-0.126341476	0.331531731	-0.056563081	-0.192306158	0.179125911	0.849427903	-0.329824428	0.564715551	-0.237129695	-0.112303066	-0.261551242	-0.306595024	0.491642545	-0.264608902	-0.392970451	-0.220634726	0.432896012	0.26089826	0.023922068	-0.304332696	0.935751786	-0.071420156	1.480225048	-0.247660651	0.004007131	-0.023818515	-0.657302352	-0.640092249	0.083352641	-0.180016173	0.057911244	0.161030703	-0.047372497	0.090834248	-0.286640307	0.169799123	-0.234022686	-0.092942843	-0.577664234	-0.19415182	0.932126749	-0.032401359	0.205896813	-0.54396571	-0.102652145	-0.438226398	2.312847421	0.061750172	-0.423035699	-0.675637805	0.250768622	0.288121022	0.38182674	-1.13060664	-1.387352309	0.456620934	1.551278334	-0.040589826	0.938021852	0.845885594	0.743729261	-0.153812982	-0.093673251	1.282727544	-0.488785662	-0.435872964	0.816481732	-0.0007368	-0.662193828	0.282840111	0.156700495	-0.105653074	0.46923963	0.536141386	-1.735544473	-0.199716354	1.571030503	-0.476901674	-0.211109956	0.043198465	1.286991328	0.089124635	-0.134241043	0.00627907	0.181454099	1.602461231	0.024238192	1.953642554	1.184634644	-0.225486806	-0.298899048	0.165148924	-0.187249172	-0.269248347	-0.115061547	1.79649864	0.01803228	0.077218244	0.025576189	-0.605891951	0.505504667	-0.022445023	-0.523833868	0.807993566	0.772572713	-0.535636703	0.380532634	-0.112807976	0.47464474	-0.412731136	-0.108460587	-0.038562916	-0.492697767	1.041700356	0.378158699	-0.263351509	-0.227687062	0.1662717	0.916563238	-0.324575612	0.115477295	-0.169371229	-0.093628501	-0.250538978	0.061929874	0.0567689	2.091684174	0.029760529	1.709118558	0.185273775	0.200767967	0.299191234	1.039158378	-0.105487381	0.655208774	1.686352998	0.252942492	0.240735967	0.073037394	0.530381614	0.117626621	-0.01615503	0.490604589	0.007446097	0.301081561	0.096434665	0.057751923	-0.180819139	-0.112352171	-0.334428973	-0.200591502	-1.043761299	-0.066914709	1.169123666	-0.359640666	-0.13218717	-0.226979912	0.192391551	-0.294484631	0.742233754	1.291086965	-0.141933781	-0.989056138	-0.100609569	0.318873726	0.083622886	0.254718772	0.004035964	1.593922498	0.033156315	-0.761100353	-0.360895606	0.153176711	-0.162326882	-0.094373181	0.866546539	0.061666777	-0.148249602	-0.111975727	0.369359722	-0.311313226	-0.206686866	-0.114956851	-0.271335134	-0.176747774	0.061814889	-0.137547967	0.015543751	-0.038446558	0.253705476	0.535335701	0.6786606	-0.028693331	-0.255291957	-0.19496652	-0.241354511	-0.208604786	-0.038288492	0.045816242	-0.216179549	-0.143205232	0.499486676	0.376228567	0.197247356	0.848045668	0.133302112	1.634540808	-0.079266448	-0.19783383	0.23258452	-0.065274527	0.221791255	0.156909035	-0.285773984	-0.137889557	-0.309089804	0.895396638	0.782410466	-0.107834483	0.191366128	-0.157634295	0.40800731	0.098083511	-0.00270973	0.63186991	-0.395295017	0.061933971	-0.093708771	-0.271030035	-0.23679419	0.108685026	0.167932744	-0.158780456	-0.227228617	0.107365611	-0.790675747	0.939450606	-0.689212995	-0.447491784	-0.214504819	-0.396179363	0.232814416	0.934093332	-0.616071942	-0.635228217	0.021507839	0.127998175	-0.214774382	0.054765275	-0.085449796	-0.081643818	-0.03855917	0.244369399	-0.401827564	-0.250883104	0.270905966	-0.01600319	-0.307325217	-0.329132153	-0.006867582	-0.093773717	0.695664358	-0.419892181	0.171662028	-0.024853223	-0.354276405	0.403282397	-0.249555476	-0.30263817	-0.338944552	-0.161828877	-0.336530084	-0.973190947	-0.15838713	1.320271776	-0.280550136	-0.4036659	-0.659132065	0.500954355	0.001565861	-0.221337411	-0.197277758	0.047257146	-0.323226794	-0.205023862	0.050423555	0.138761289	-0.115280907	0.084218549	-0.041295148	-0.213690486	-0.115881733	-0.494444024	0.248599776	0.081296698	-0.71157725	0.22803691	-0.546656473	-0.11414644	-0.23985029	-0.141008899	0.049288601	-0.810208338	-0.249787692	-0.048343674	0.305416406	-0.039097332	0.371679197	-0.184597059	0.115198238	-0.19417877	-0.173748672	-0.266875897	-0.100152455	2.518605632	-0.715261667	-0.178682082	-0.416040671	-0.0695682	-0.042366951	-0.272098822	-0.560703849	-0.180044204	-1.208996839	-0.212434787	0.752379956	-0.270474675	-0.152210141	-0.172412869	-0.149259557	-0.348424545	-0.229113839	-0.212174973	-0.015850349	-0.08140024	-0.276689075	-0.083088423	-0.006993138	-0.082326042	0.195330511	0.222448991	-0.029928707	-0.26996657	0.226585576	0.588432007	-0.007284206	-0.054631358	0.421627891	0.532761509	0.274283127	2.056676104	0.029881079	-0.168320742	0.694575476	0.360418437	0.153583408	0.33617562	-0.07751645	0.144145535	-0.328836375	0.444097703	0.922892144	0.110910137	0.296035159	-0.338422985	-0.230895177	0.439679763	-0.455497867	0.000307092	0.251187838	0.479053332	1.273845105	0.286299727	0.121869207	-0.222373456	0.328972766	0.327750925	1.496484619	1.99987845	0.467296629	0.042724364	0.317159915	0.444416299	0.169828324	0.04309245	0.059744365	0.363716053	-0.258141868	-0.104518712	-0.001402999	0.032735943	-0.529988998	0.536059364	0.389520607	0.135538176	1.661161086	0.671228722	1.143882194	1.621770099	-0.576811774	-0.173662613	0.525724366	0.395085918	0.182751145	0.058485022	0.418299259	-0.537030971	-0.590876824	0.567631246	-0.212278816	1.06052754	0.401096611	0.604402393	0.936947649	-0.633497072	0.243781081	0.182300998	-0.010033977	0.498390285	0.03966925	0.049286222	1.071817113	-0.348574983	0.245722851	-0.12864429	1.115780648	-0.032192101	0.81643466	0.032094424	0.053243078	0.164988136	0.455717175	0.001277667	0.004411211	-0.143490355	0.26348597	-0.630010146	-0.484593353	0.026639687	0.102963787	0.470346026	-0.253380797	0.137898572	-0.60956664	0.359498511	-0.047882837	-0.132365692	-0.239985061	1.103883414	1.330372146	0.193652701	0.114559213	0.880878826	1.432248129	0.161078286	-0.213631426	0.032697566	1.524484685	1.137320251	0.804773255	0.48001314	0.055149059	0.106741084	-0.415438173	1.409258006	-0.326449798	0.097772104	0.594460478	-0.941854519	2.29252088	0.051874668	-0.790467965	0.101061354	0.152780351	0.333390106	-0.528373772	-0.14157467	-0.126385952	-0.332455594	0.276172809	0.471761005	0.225782159	-0.35019579	0.008927494	0.308764345	1.649393405	0.134405211	-0.043838115	0.638518317	-0.258544527	0.977543865	1.547320545	-0.360270791	0.320929754	1.351883687	-0.079379433	-0.012849637	1.297565614	0.185186531	0.093497302	0.888644477	-0.109035639	0.6618337	1.367507268	-0.031873768	0.14926827	0.632806896	-0.209183572	-0.332043036	0.162132374	-0.051202653	-0.41854461	0.114471671	0.005479761	-0.279346762	-0.143441508	-0.331430133	-0.14674854	-0.008338909	2.021043056	-0.147724725	1.694067141	-0.361246424	0.056717574	-0.186861047	0.25821353	0.396730097	0.873710697	0.179911856	-0.175432047	-0.63546979	0.076848222	1.091378294	-0.209668386	0.511993562	-0.640172486	-0.393686107	-0.081127013	1.018334806	-0.09406468	-0.698844849	-0.087259543	0.049134185	-0.1427206	-0.966064883	0.065480064	0.450520623	-0.277408936	-0.163233914	0.312774512	-0.199759041	-0.301423296	-0.010915568	-0.20065534	0.120838808	-0.374592094	-0.826777725	-0.20199186	2.04844101	-0.379339482	-0.313471977	-0.190139238	-0.570252703	-0.459172174	-0.060389423	-0.086889534	-0.475400279	-0.405192655	-0.612214895	-0.001865783	1.038330974	0.140623696	-0.114520128	1.513733223	-0.14004934	-0.154970459	-0.57131418	-0.992549304	-0.092919341	-1.377093041	-0.065152662	-0.205204319	-0.900818966	-0.476385106	-0.365578749	0.18883268	-0.08518571	0.071834202	0.575488091	-0.163950621	-0.38268322	0.735611034	0.27881543	-0.057156328	0.074597332	-0.196206087	-0.687714675	-0.084561268	-0.3169573	1.133263015	0.53862638	0.051282279	-0.750854722	-0.412668751	-0.516725701	-0.795619948	-0.225780568	0.230974845	0.393621667	-0.423801056	0.405497509	0.013793022	0.03945008	1.004454124	0.042074482	0.154728213	-0.762059638	-0.170406526	0.047982212	0.251867778	0.026850904	-1.442694139	-0.443308268	0.036809882	-0.864365297	-0.650942381	-0.340669713	-0.343210374	-0.485181725	-0.57242686	-1.413846341	-0.703673011	1.048066525	-0.436151934	0.810099636	-0.105461111	0.181707638	-0.034036896	-0.295666258	0.012630166	-0.132489046	0.70560345	0.299181794	-0.189579574	-0.053930913	0.157357691	2.006085512	0.094491146	1.150288286	-0.045959421	-0.07172592	-0.428782637	0.078658871	-0.117812739	0.452292488	-0.039518408	-0.60997726	-0.453123158	-0.055912536	-0.137188696	0.199373957	-0.221275187	-0.168832766	-0.188488821	-0.170655045	-0.077235769	-0.016703403	-0.15120766	-0.305948279	-0.046294642	-0.289038646	-0.198022647	0.419376497	0.132575028	-0.083879536	0.04507908	-0.083474989	1.823870579	-0.143386241	-0.225587618	0.102206671	0.108746784	0.240159087	0.320618403	0.882743643	0.831660639	-0.363694242	-0.409630233	-0.548085294	-0.38398147	-0.040330356	-0.210721828	1.875874129	1.208902716	-0.446838119	0.151436628	-0.278666666	-0.249841585	-0.016476148	-0.01342005	-0.295512945	-0.244869965	-0.597362102
258_D0	0.063434382	-0.490853467	0.691457018	0.178173523	0.368498916	0.288598799	0.276938129	0.139279555	-0.054671839	0.105888143	-0.324093551	-0.025631247	0.521100392	0.280609196	0.208556153	-0.089130933	0.083446539	0.138475067	-0.020676142	-0.064340748	-0.391353709	0.00326736	-0.065328493	-0.080460216	-0.901563613	0.3219515	1.553300599	0.061062314	-0.121560264	0.162019313	-0.509656914	0.221306582	-1.282551781	-0.133270526	-0.669742818	1.024108322	-0.132344221	0.533359104	-0.086274157	0.849903874	-0.188251393	0.188595699	-0.060757814	0.141543511	0.048217103	-0.245384596	0.07542572	0.139725867	-0.049791731	-0.100127182	-0.371309804	0.050167025	-0.21149587	0.034058184	-0.592727025	-0.015766441	2.120182468	-0.493394397	-0.233611962	0.043157568	0.206013164	-1.136159561	-0.424093117	0.612809027	-0.303152006	-0.268432466	-0.837680512	0.324995078	-0.122068577	0.051637414	-0.454778949	3.52911227	0.004216816	-0.245308211	-0.099500464	-0.471047141	-1.779809662	-0.185095343	-0.299365634	-0.384279508	-0.314498954	-0.201637441	-0.132433533	-0.202175053	1.053265473	-0.554269681	-0.675761449	-1.161677206	-0.859455181	-0.286525604	2.44906942	-0.302304737	0.199614591	2.089501209	-0.238702587	-0.131375286	-0.224917626	-0.206198154	-0.123688891	0.613368853	0.551524308	-0.116009813	-0.518320318	-0.408680093	-0.26396427	-0.092869789	-0.242794044	-0.485173364	-0.232606499	-0.493566857	-0.269234844	2.461149474	-0.172872852	0.063844794	-0.128610237	-1.080647795	-0.23249286	-0.040406294	-1.637672001	-0.550716415	-0.609161204	-0.186314063	-0.312905594	0.426169434	-0.438754429	-0.182066377	1.487599623	-0.529180402	-0.75388911	-0.238307917	-0.323068208	-0.194050781	0.365701136	-1.101360314	-0.279629129	-0.024019158	0.218043557	0.118005238	-0.148590306	-0.254457256	-0.056685734	-1.242775412	-0.118204343	0.347426051	1.391194752	0.247561385	-0.203941585	-0.238416272	0.34788997	0.032683896	-0.261268867	-0.450883469	0.079697593	-0.379927204	-0.188134331	-1.260059872	0.772477146	-0.456325258	0.029123362	-0.707443264	0.332793606	-0.170169029	-0.346249298	-0.571161852	-0.276311084	-0.149330416	-0.152320462	-1.110971906	0.806959591	0.318101203	-0.671306139	-0.400852514	-0.006074415	-0.163768755	-1.240230951	-0.516639127	-0.97724093	-0.840501434	-0.560379741	-0.004835008	-0.254752399	1.354613665	-0.12981196	-0.60848994	-0.240052836	-0.091114223	0.080369219	-0.204935057	0.002488985	-0.352428233	-0.116310699	-0.343923241	-0.51618584	-0.729586109	-0.284128604	-0.058809421	-0.104363997	-0.228811095	0.021139898	-0.526783075	-0.744016317	-0.686109313	-0.364883383	-0.357315504	-0.034252814	0.003522276	-0.135005124	-0.78640193	-0.128032955	0.020312171	-0.231695595	-0.211487375	-0.293984136	0.037620597	-0.286984331	-0.62402319	-0.574093286	-0.101626118	-0.320690869	-0.338525736	1.648251153	-0.489351722	-0.136044371	-0.495429612	-0.248188711	-0.515860583	-0.029255731	-0.185048515	0.308901401	-0.358749319	-0.169244865	-0.200427666	-0.328903674	0.180090559	-0.151508817	-0.679880421	-0.227069146	-0.147310773	-0.71391086	-0.339982937	-0.202990675	-0.443517104	-0.054414374	0.386573204	-0.273847197	-0.290859751	-0.631362045	-0.780779503	-0.344181103	-0.050805653	-0.173169081	-0.360204057	-0.313520316	-0.109573572	0.510724549	-0.000960353	-0.076103533	0.328785759	0.954597721	-0.239456432	-0.160581584	0.022314845	0.100588313	-0.42548261	-0.033251482	-0.416843561	-0.286669151	-0.277553098	-0.196119473	-0.223456005	-0.19518472	-0.818967429	-0.225931306	-0.140254054	-0.174345248	-0.49826474	0.017738956	-0.485144426	0.087128502	-0.110954432	-0.797135999	-0.435022718	-0.152154345	-0.549699131	-0.076355209	0.146337981	-0.878566275	0.059003466	-0.148328487	-0.195884761	-0.179843542	-0.255356975	-0.285514752	-0.211219933	-0.151282352	-0.019399594	-0.081209686	-0.169751203	-0.261456793	-0.235607062	-0.016633711	-0.268258915	-0.286178308	-0.037291671	-0.505420232	-0.211240972	-0.288354172	-0.248031621	0.061566915	-0.412969881	-0.160486944	-0.196936471	-0.243167199	-0.703980245	-0.236980189	0.005133998	-0.435941071	-0.680151464	0.034565878	-0.2447003	-0.146431048	-0.013706117	-0.145974231	0.089574954	-0.639739848	-0.43146886	-0.273282734	-0.514689201	-0.844566684	-0.451364071	-0.091873357	-0.161921056	-0.311059819	0.260808381	-0.173120487	1.919742523	0.047999441	-0.544552519	-0.114638323	-0.600443648	-0.088631732	-0.059814231	-0.419664061	-0.456731671	-1.263287038	-0.296247361	-0.38971107	0.015347657	-0.31350141	-0.13268331	-0.598460113	0.164449631	-0.437945712	-0.171999386	-0.059359099	-0.373645469	-0.08076371	-0.049636321	3.055852644	-0.273987125	-0.314891365	-0.398943208	-0.030740234	-0.239493196	-0.526666662	-0.318508013	-0.127546104	-0.324564328	0.035339689	-0.011186515	0.053272628	0.144270841	-0.081850379	-0.345818256	0.323441034	-0.574765998	-0.191623039	0.027275659	0.724503462	1.01615172	-0.311596794	0.853629533	-0.0305452	-0.622030845	-0.160400086	-0.134760439	-0.201897751	0.124014262	-0.064194806	-0.037341534	0.181806625	0.181918871	-0.821249923	-0.0248096	1.638261768	-0.386292708	-0.152529236	0.030714815	-0.181068653	-0.355375378	0.301836292	-0.009720234	-0.143040267	-0.201313257	-0.17218334	-0.093631163	-0.203574039	-0.123496159	0.084430684	-0.145553437	-0.345543965	-0.245031809	-0.22033962	-0.040078077	0.203435136	-0.184511638	0.316110298	0.031014122	-0.266438216	-0.034021559	-0.364580037	-1.003036732	-1.436432258	-0.084339957	-0.719674057	-1.316036376	0.199298952	-0.174316971	-0.102324776	-0.704774934	0.470614829	0.608529608	-0.060201062	-0.051139701	-0.527340092	0.14522439	-0.005842358	0.411215889	-0.059090612	-0.015949095	-0.0046519	3.134770557	-0.174799499	-0.209512517	-0.033824353	-0.156714968	0.036229198	-0.021355076	0.068026969	-0.154456546	-0.196241395	-0.319646495	1.718025798	-0.408199275	0.0832882	0.684984281	0.105624341	-0.343015441	-0.230911444	-0.438166638	-1.012912345	-0.061830267	-0.402377389	-1.554390298	-0.162023917	-0.123573542	0.459579846	-0.485612689	-0.626172365	-0.218808114	-1.080992443	-0.03477244	-0.264538438	0.016546116	-0.089631184	-0.235752686	-0.263671416	0.758746541	-0.338368699	0.364139903	-0.023253269	-0.681276397	-0.095552065	-0.086168943	-0.265830943	-0.062467148	0.417334985	-0.102051268	-0.597198886	-1.296352651	-0.295307089	-0.057314849	0.312148675	1.762699676	-0.08218901	-1.301743506	0.333764678	2.279990039	0.06258128	-0.284827591	-0.094051002	0.046025361	-0.943911349	-1.753787819	-0.023913796	-0.272160035	0.235240678	-0.439808224	-0.185418453	-0.025396685	0.3145962	-0.429405251	-0.216534988	0.042312444	-0.501213229	-0.239751859	-0.374153015	-0.056098748	0.608014705	0.209414985	-0.441374586	0.719731205	0.101621583	-1.740420213	-0.163507356	0.178234366	-0.841213787	-0.077343286	0.310054798	-0.371300896	-0.203427603	1.922992593	-0.622906979	0.432291601	-0.339533531	-0.032374725	0.204627983	0.024187953	-1.797421484	-0.335801271	-0.176298868	-0.918673838	-0.349861368	-0.217112482	-0.001824105	-0.219902658	0.150912465	-0.186705331	0.077570788	-0.358890509	-0.264937011	-0.109133825	-0.623262402	-0.242966462	-0.7682977	0.345770165	-0.282241398	-0.060695914	-0.189409401	-0.325966977	-1.454342114	-0.343317921	-0.09587894	-0.071284009	0.803176966	-0.388237638	-0.833880191	-0.437544629	-0.29788575	0.668317668	-0.176804375	0.253105906	-0.382692289	-0.258289623	-0.31895506	-0.587889547	-0.386758896	-0.269999296	-0.164998341	-0.15835737	-0.115821864	-0.187840873	-0.047018962	-0.14383152	-0.963941592	2.201473704	-0.084696331	-2.146890775	0.532605343	0.343390679	-0.427455879	-0.231986458	0.182699766	-0.373068915	0.350782574	0.208836675	-0.317850197	-0.892856844	-0.01292711	-0.622084449	-0.82312458	-0.460119352	-0.491371146	-0.046428458	-0.424237624	-0.416729632	-0.569062083	-0.865531902	0.099742235	-0.390020386	0.020968672	0.107501702	-0.560747864	-0.074633215	-0.897721821	-0.424951441	0.009759536	-0.230362189	-0.383499623	-0.418450873	-0.411935417	-0.202432389	-0.19164068	-0.116420782	0.728907816	3.542663109	-0.71701921	-0.348647989	-0.122545048	-0.533115892	-0.343226757	0.168852953	-0.671571878	-0.019841917	-0.492346514	-0.00586377	-0.817379865	-0.166971344	-0.775802594	-0.313819639	0.498986166	-1.391927671	-0.122118172	0.164989739	-0.232657639	-0.207636562	-0.897869977	-0.386734872	-0.185249872	-0.042711245	-0.939399863	-0.129020155	-0.158854778	1.591008395	-1.837520408	-0.028128534	-0.153670434	0.302668551	0.435230244	-0.139363447	-1.227710525	0.675158107	-0.028045261	-0.3082582	0.312773434	0.158910803	-0.190235181	-1.178378438	-0.155050271	-0.030601313	-0.097042793	-0.207659961	-1.28175117	-0.274203954	-0.676130627	-0.223653597	-0.214786374	-0.134085951	-0.301752988	0.040438527	-0.250712912	-0.442437738	-0.086878936	0.255398185	-0.124798588	1.054952437	0.544847939	2.700408511	-0.482251075	-0.121268999	-0.88183004	-0.16298756	2.593421215	-0.36579763	-0.258997736	-0.764934199	-0.164600344	0.21922885	-0.022665378	-0.919192105	-0.146255269	-0.177768436	-0.44412584	-1.18313109	-1.425969374	0.079018662	-0.803550845	-0.200814741	-0.344831765	-0.165683851	-0.318799691	-0.232965517	-0.138367241	-0.12234294	-0.152004761	-0.683865745	-0.881494112	-0.627398014	-0.234408026	-0.026752164	0.143957546	-0.860604861	-1.927212494	-0.54291154	0.035316674	-0.271558934	-0.264741814	-0.387846863	-0.074410539	-0.221194862	-0.554357628	-0.576332328	0.194268328	-0.23121186	0.125946291	-0.123534708	0.003510403	-0.05267912	0.08613632	0.050599405	-0.645267208	-0.014207797	-0.287825232	-0.210055235	0.004052245	0.261955115	-0.213808463	-0.130088799	-0.795903423	-0.081213898	-0.117835712	-0.059113503	-0.155474543	-0.195379778	0.813679261	-0.007469209	0.097324287	-0.241285559	-0.233445552	-0.020372926	0.166727868	0.017705329	0.151703206	-0.093416048	-0.74609261	-0.451376813	0.087519507	1.410177785	-0.082236873	-0.158220751	-0.384926596	0.071516744	-1.200771923	0.238124289	-0.024318333	-0.690658632	-0.054484318	0.051477718	0.327492801	2.727331835	-0.380435885	0.149307979	-0.724883761	-0.15472806	-0.291718475	-1.875731348	0.104820431	-0.397523446	1.534051842	-1.341875114	-0.503876851	1.359264384	-0.304118132	-0.529580216	-0.893427313	-0.539795938	-0.320683896	-0.063315098	0.061661071	1.668932957	-1.190417127	-0.024491243	0.086550213	0.048830427	-0.220800787	-0.316438311	1.954529684	-0.602343869	0.170573355	-0.371253095	0.085534336	-1.415479511	-0.301016772	-1.128260588	-0.503619711	0.006550125	-0.18547432	-0.203298521	0.008344834	-0.126676688	-0.209144957	-0.226513652	-0.191584747	-0.013998403	1.036420095	-0.350506608	1.868258347	-0.223739752	-0.061420781	0.250088303	2.20849282	0.22340598	0.181967906	-0.32016343	-0.197273141	-0.090471448	-0.40142975	-0.285240813	-0.321994717	-0.560114177	-0.461289105	-0.260381757	-0.716997586	0.0226689	0.689098605	-0.053629912	-0.150102555	-0.04526897	-0.285550322	-0.044315674	-0.362749444	-0.221632453	-1.624312531	-0.177995078	-0.928897168	-0.321721471	-0.321643947	1.419049234	-1.084260649	-0.450738914	0.911683309	-1.459643965	0.986533525	-0.11429329	2.106717854	0.170406406	-0.63347187	-0.052069703	-0.609198478	-0.246590016	-0.624959216	1.027020534	-0.216184603	-0.393470984	-0.045979269	2.648967725	-0.125921214	-0.818887437	0.009242443	-0.648292521	-0.213237792	-0.180161072	-0.029369267	-0.582346179	-0.0932718	-0.560431134	-1.460009536	-1.06612919	0.848840834	-0.409518604	-0.599316981	0.900152925	-0.152802405	0.016829582	0.111800271	0.533322513	-0.118221798	0.034061829	-0.633500742	0.012540255	-0.264259961	2.161088467	-0.355421657	-0.508750443	3.516229307	-0.190707379	-0.07550613	0.013124345	-0.135017587	-0.23253954	-0.336459139	-0.100238092	-0.350429118	-0.400073866	-0.32159548	-0.356822535	1.251658925	1.43454694	0.052465528	-0.111049012	0.217907524	-0.245899311	1.702919051	2.741948369	-0.336069409	-0.446518353	-0.198751231	-0.477461448	1.354525499	-0.388326606	-0.482546416	-0.3590344	-2.053096583	-0.504376592	-1.183945631	-0.440925114	-0.576489288	-0.879006657	0.493479756	-0.054945226	-0.147723705	-0.190629153	-0.578112561	0.338886386	0.258824699	-0.289166003	0.016297802	1.599387609	-0.287908538	-0.167510646	-0.976314102	-0.096359017	-0.091929258	-0.092955935	1.588269477	-0.479938469	0.023385325	-0.61562937	-0.255447464	-0.153835075	-0.222594403	-0.261087537	-1.016576675	-0.386148988	-0.209760732	-0.290218111	0.077962359	-0.339978904	-0.731954778	-0.001296082	-0.36494383	-0.20396179	-0.039714525	-0.057161423	2.000833147	-0.119360795	-0.208049823	-0.093392364	1.78769296	2.537312028	-0.620755827	-0.351257037	-0.235690155	-0.004965532	0.220020698	-0.10530687	-0.230889185	0.209849405	1.851051077	0.074673875	-0.085379043	-0.181429118	-0.26844846	-0.150731551	-0.119587	-0.171405445	-0.127759737	0.27149031	-0.532753626	-0.42009271	-0.509313647	0.012451212	-0.246434811	0.183485507	-0.38491391	-0.205403677	-0.234564314	-0.136018588	-0.164168321	-0.296021239	-0.127763318	-0.515668905	-0.392175568	-0.134620599	-0.870441944	0.938781449	-0.439690134	-0.026622524	-0.387591146	0.032815188	-0.156938746	-0.310558175	-0.085169946	-0.068916569	-0.078800381	-0.223717221	0.019342978	-0.372031131	1.386736135	-0.189058399	-0.080450432	-0.159177945	-0.110706645	-0.4480905	-0.280257552	0.309581841	0.015174832	-0.643860512	-0.224492036	-0.286790523	-1.579127268	2.931547475	-0.542048503	0.026662978	-0.603958579	-0.347352425	-0.053684548	-0.408646143	-0.016829858	3.987435479	-0.018279803	-0.820855573	-0.030239625	-0.26304088	-0.274052406	-0.293331388	-0.733130347	-0.004986934	-0.20664072	-0.200833976	1.976933857	-0.797001003	1.118278719	-0.147542305	-0.119251774	0.046499292	0.355900062	-0.058793894	-0.248217808	-0.327065269	-0.205788427	-0.130312392	-0.339207555	-0.295776339	-0.406773223	1.246089157	-1.287600501	-0.028648664	-0.077332958	0.668630294	-0.083824954	-0.36046443	-0.112402145	0.361705542	-0.108634978	-0.070771966	-0.167868938	-0.594635155	-0.182062485	-0.700540126	-0.237275507	-0.251039751	-0.236931175	-0.290225955	-0.22864765	-0.169179725	-0.74003435	0.040232597	-0.168892959	0.618789078	0.133006381	0.107505317	-0.292528729	-1.122805929	-0.747697918	0.67337569	-0.190123528	-0.092350554	-0.678102411	-0.18718226	0.213552741	0.025953285	-0.172674125	-0.335828766	-0.041052729	0.037058982	0.420039475	-0.334300246	-0.117523001	-0.719634389	1.166510982	-0.643402282	-1.249469132	-0.214137351	-0.277781988	-0.276375326	-0.370821242	1.203967914	1.209520312	-1.251253427	-0.114459459	0.012726682	0.025493364	-0.165162493	-0.429237225	-0.414301001	0.281074167	-0.932524245	-0.385522679	-0.090578912	-0.710899361	-0.224505054	0.761170551	-0.187320726	2.062167973	-0.081723263	-0.003529615	-0.941926599	-0.616309295	-0.331544767	-0.181404885	-0.311858799	-0.45880917	-0.615830632	-0.437727347	-0.334533982	-0.036624208	-1.060814515	-0.509912619	-0.240319195	-0.203096985	-0.365817415	-0.044043941	-0.31941231	-0.05878308	0.180815812	-0.311849493	-1.13334504	1.018442931	1.072418661	0.175267182	-0.143417157	-0.220129146	-0.407158518	-0.522802249	1.480839955	0.901533746	-0.271805349	-0.523461836	-0.745880793	-0.508694839	-0.273806512	-0.618313585	-0.917943657	-0.34405445	-1.414916541	-0.477244368	-0.145483871	-0.160472855	-0.366621854	-1.41982879	-0.53772359	-0.205715025	-0.126339357	-0.715854743	-1.583536216	-0.279980459	-0.440354854	-0.089852405	-0.437327912	-0.343166373	2.2220619	-0.627907009	-0.339815918	-0.405000594	0.703972862	-1.430843534	-0.44685073	2.684556108	-0.616156517	-0.073841303	-0.334985187	-0.409031903	-0.218047602	-0.469909999	-0.089376817	-1.656810413	-1.037953838	-0.030848974	-0.013598529	-0.808057211	-0.091935382	-0.126657785	-0.350722059	-0.487316021	-0.162687361	-0.413187317	-0.130373876	-0.649291988	-0.408081767	-0.107823383	0.009224885	0.284117463	2.068220537	-0.234298358	-0.386769908	-0.003449562	-0.050681656	0.664025129	-0.013713572	-0.242372928	-0.21621695	-0.624522166	-0.494699882	3.979934594	-1.468088348	-0.24670665	-0.964704455	0.150293726	-0.393646123	-0.246133287	-0.280797603	0.367599356	0.491784966	-0.264349331	-0.418225454	-0.383704265	-0.027448878	-0.807561867	0.024077007	2.583566803	-0.056738276	-0.265687238	0.082523981	-0.237731208	-0.17955454	-1.06618602	-0.47006026	-0.498812626	0.057949953	1.46561988	-0.268647406	1.52673619	0.595335466	-0.593106185	-0.198482675	-0.554571612	-0.411074504	0.083292406	-0.137209891	-0.139666524	-0.216993109	2.254259229	-0.100069941	-0.330683763	0.019352194	-0.246358008	-0.34704797	-0.109141328	-0.357694536	-0.123317156	-0.049474425	-0.5319596	0.152564876	-0.349000296	-0.391251764	1.08785378	-0.111810225	-0.124379735	-0.619689748	-0.664497776	0.879974176	-0.237678526	-0.377621704	-0.156992133	-0.227140898	-0.035300801	-0.24346575	-0.216463901	-0.399432248	0.085438681	1.112936182	-0.427811911	0.095478609	-0.474218821	-0.193294001	-0.107921958	-0.179451307	-0.515536886	-0.501723711	-0.25057569	-0.237884664	-0.814884987	-0.032009832	-0.08271427	-0.479394667	-0.301284082	-0.575245718	-0.334226435	-0.565191498	2.876548424	-0.218615434	-0.358643971	2.471472729	1.460173758	-0.456654126	-0.753301281	-0.170362923	-0.377644813	0.313677275	-0.368439934	-0.282544624	1.3938582	-0.105439927	-0.267172894	-0.100384787	-0.410740487	-0.247320852	-0.344828893	0.045156096	-0.324306758	-0.255298464	0.779760698	-0.055087437	-0.924756485	0.308513063	3.635021269	0.010383211	-1.594116111	-0.84979342	-0.402470189	-0.363341048	-0.651353416	0.51053802	-0.191003887	-0.657207703	-0.007507898	1.039013055	-0.863274008	-0.022925049	-0.352960343	-0.226280039	-1.744957437	0.132632828	-0.034780679	-0.12689441	0.002311973	0.093058503	-0.381683258	-0.284072534	-0.116303481	0.021527317	-0.063751898	-0.096641301	-0.162531058	0.0293554	-0.923986877	-0.0418319	-0.030734571	-0.105705926	-0.099560337	-0.022442848	-0.12311911	-0.557553894	-0.159667679	-0.282332361	0.026191782	-0.690310886	0.791702279	-0.339204792	-0.426608024	-0.205070436	-0.449216415	0.320982933	-0.601171164	-0.118662103	-0.196352199	-0.221097146	-0.405885951	-0.728929382	-0.139881662	0.018390592	-0.169518874	-0.398071133	-0.065790295	-0.349541098	2.345157632	-0.117486006	-1.00940195	-0.341146345	-0.091094758	-0.264694939	-0.176048357	-0.218906012	-0.108101408	-0.403017009	-0.118146343	-0.198731043	-0.165995686
206_D0	-0.263509196	-1.095297257	2.732355386	0.975524728	1.575328164	0.020803918	-0.165722694	0.120892292	-0.624882855	0.109690667	0.402400974	-0.097054448	0.685944981	0.087249586	0.083701999	-0.063523	0.169022646	0.085045893	0.332102347	-0.109174593	-0.125107443	0.02172149	-0.005328414	0.051650753	-0.246252543	0.028369702	3.193616225	0.20383836	0.237609585	0.321825827	-0.567971212	0.895356417	-1.922436404	0.042796114	-0.078733698	1.089976784	-0.684145305	-0.297076149	0.256768372	0.012275771	-0.99415188	0.965859354	-0.008155911	0.058505123	-0.044601852	0.735702294	0.112693479	-0.229764578	0.114815324	0.282603244	0.738320254	-0.279796892	1.86964646	0.296822188	-1.024557389	-0.104820142	3.260335109	0.536895087	0.015092066	0.299014006	-0.593338906	-1.408233019	0.041996814	1.368897681	1.480765497	-0.103192761	-0.327389777	0.603421564	0.375613976	-0.000682244	0.060806845	4.460368243	1.213128902	-0.439567984	-1.488470575	-0.20282557	-2.424880701	-0.039942198	0.377339511	0.86039125	-0.123614069	0.021794798	-0.218945262	0.043823598	1.330003879	0.434902965	-0.04248627	-1.746029979	-0.243276061	-0.837568133	3.879008625	-0.301001261	0.810941636	3.168286403	-0.893763846	0.174279877	0.067863827	-0.104775463	0.675531099	1.467492332	1.34690343	-0.606622649	1.178821849	0.177383134	-0.839699898	2.901091365	-0.310787959	0.388524521	-0.573420412	-0.299309629	-0.238250839	3.883264126	0.435570624	0.091589357	-0.213021124	1.018014811	-0.643462598	-0.191156334	-1.616534034	-0.035611107	0.218791155	-0.275225196	-0.115461559	2.141541109	-0.682011468	0.944401055	2.449120394	0.948389805	0.311068556	0.39030204	-0.125536061	0.071983369	0.77895324	-0.510661585	-0.120529473	-0.010668812	-0.586927532	-0.299604964	0.071306693	-0.388321248	-0.125968006	-1.387916345	-0.034482106	1.683280565	1.591128692	-0.037081822	-0.132170625	0.090583518	0.350558079	3.592184742	0.439833626	-0.406730641	1.074962057	0.110974565	-0.226814965	-1.455336396	-1.661205902	-0.49266288	0.038386543	-0.753119416	1.117221326	-0.0222839	-0.477275246	-0.716112421	0.416700263	-1.053521845	-0.685944865	-1.498672028	-0.180712011	-0.174372384	-0.550418871	-0.414501279	-0.928850818	-0.24976628	-0.81801879	-0.90444684	0.673266816	-0.198465773	-0.192709373	-0.259596039	-0.35687806	2.630869115	-0.093505898	-0.116124399	-0.069786003	-0.407550527	-1.071907378	-0.548998094	-0.058153189	-0.704982448	0.206900622	-0.264683112	-0.031034219	1.884043254	0.08735227	1.004843121	0.405541091	-0.068907018	0.356542081	0.689225451	-0.55097324	0.154652759	0.079129337	-0.337905163	-0.405572272	0.10648119	0.030510421	0.943665261	0.109640601	0.355995662	-0.321411976	-0.083884616	0.546687715	0.612894067	-0.520454879	0.052130863	-0.322256168	-0.160161448	-0.158055618	-0.259235931	2.24890106	0.347895937	0.018095317	0.742199475	0.356756927	-0.608078615	0.138598112	0.203582633	0.739559469	-0.117523756	0.158571387	-0.484871225	0.363027404	1.205166933	0.140120884	-0.003710533	0.0354655	-0.318642549	-0.299529246	-0.037519366	0.035930079	-0.904421552	-0.10262533	1.466865671	0.145209317	0.459090276	-0.824782414	-0.298356326	-0.366894376	0.116876941	-0.276713956	-0.173483303	-0.204374851	-0.192995293	1.332178589	-0.095803796	0.459497836	-0.472215201	1.065588973	-0.274170353	0.305632046	0.432888578	-1.456723325	-0.353064337	0.161477457	-0.175641415	0.341071516	-0.059616194	0.30753005	-0.169517584	0.142118745	-1.219026285	0.143939773	-0.20040557	-0.87650433	-0.121945788	0.226835401	0.052405378	0.787640461	0.278133195	0.043904898	-0.208065198	0.444656725	-1.221458101	-0.353218562	1.041103424	-0.426316365	0.087273554	0.119153573	0.428752239	0.471055579	-0.735236893	0.019374774	-0.166085838	-0.066136951	0.110596409	0.504104702	-0.115639583	-0.288155724	-0.080122265	-0.192461521	-0.692460479	0.153999745	0.255631491	-0.629220293	-0.060290606	-0.205505647	-0.098704885	-0.671357262	-0.259705434	0.006210128	-0.371565672	-0.247569322	-0.307582824	0.016977618	0.07824051	0.351300397	0.319546572	0.418574453	0.230534661	0.114051305	-0.012915769	0.014309277	0.016823005	-0.425053936	-0.132317415	0.056766496	0.250270612	-1.213162389	-0.041261453	-0.15405577	-0.718972996	-0.4296534	-0.584715033	0.110957859	3.114002866	0.065138291	-0.159407507	0.164328967	-0.551362841	-0.309441179	-0.089521808	0.04311797	-0.381561332	-0.36900245	0.053591929	-0.201446767	-0.20235855	-0.451791175	0.106832648	-0.354288059	0.139209807	-0.197313553	0.623891148	0.13379259	0.341237605	-0.309338607	-0.09251906	3.251431916	0.208798203	-0.337662741	-2.062198588	0.243651022	-0.395191551	0.020920639	-0.747208638	-0.376660128	-0.373318507	-0.005340773	-1.174748029	0.680850809	-0.05817242	0.692504016	-0.664755844	0.661512255	0.373765014	0.105145653	0.041325177	0.200000455	0.090637597	0.368139083	0.092999741	-0.001404267	1.239548058	0.271967889	-0.115090872	0.123833567	0.092718089	0.081156025	1.900840813	0.23566438	0.943127167	-0.30291895	0.061295056	3.300003114	0.080414101	0.120915443	0.328606483	0.534102832	0.180707311	0.429765613	-0.182595652	0.395294946	-0.316965146	0.085429496	0.18700146	0.066689925	0.133786427	0.18518019	0.047761891	0.205337057	-0.155565048	0.156870859	0.478423933	-0.025091381	0.066391631	0.302295302	0.037455371	0.044851317	-0.355077734	0.117352648	-0.418679061	-1.460936455	-0.159555808	-0.303589109	-0.142530063	-0.206209893	0.216102646	-0.123395042	-0.488496477	0.946203994	0.786960297	0.030509276	-0.212015049	0.23929095	0.425360303	-0.025960295	1.845220507	-0.305870709	0.011782679	-0.620426104	0.478089659	-0.210767282	0.03552903	-0.201096021	1.193022356	0.584857771	-0.173557686	1.323215307	0.113546652	0.362572569	-0.631190073	0.849317391	-0.132344674	0.402398484	2.083206512	-0.003142075	1.408566848	-0.227115222	0.493351444	-0.530408679	-0.163488652	0.409456408	-1.317203773	-0.563698848	0.197235	0.34887206	-0.282323346	-1.904300379	-0.278255327	-0.781619802	-0.509256039	-0.124595728	-0.180382842	0.90597909	-0.058436689	-0.309967359	1.255756052	1.423174129	-0.311359521	1.195013885	-0.54608563	-0.43662572	-0.069535336	-0.286486212	-0.578256116	1.307526641	0.711676446	-0.487274297	-0.651161654	0.612928766	0.132631536	-0.894447762	2.816368422	-0.045876527	-0.997055096	1.152764596	2.649321719	-0.083406871	-0.684889053	0.253001463	0.342405498	-0.687184976	-1.707159177	0.039329725	-0.098121813	0.042394823	0.652477064	0.028893247	0.36329453	-0.07201515	1.954044569	-0.474146959	0.16849621	0.853244772	-0.000522525	0.744614182	-0.507943499	0.241795625	0.559528708	-0.561607717	0.706762782	0.891363006	-1.494292236	-0.072200078	0.374719028	-0.851809909	1.179601971	-0.208724567	0.034201964	-0.149835028	3.19343477	0.158481	1.832166075	0.067757848	0.163531849	0.166448417	-0.885604027	-2.340209423	0.183237606	1.649894474	-0.877595577	-0.03826084	0.251015352	-0.464466175	-0.344045582	-0.47873816	0.096755879	0.489419931	-0.043422012	0.382211363	-0.249632791	-0.01233818	-0.151744662	-0.322912328	0.500142197	0.879016895	0.474320803	0.025729816	0.686575106	-2.335378991	-0.058034831	-0.463088552	0.025118989	1.749529507	-0.562446945	-0.667946412	-0.052017651	-0.270635575	1.746177015	0.040224065	1.329297285	0.027026288	-0.033857131	1.789078248	1.213041428	-0.927411251	0.300718461	-0.043178093	-0.821132175	-0.816198803	-0.087214489	0.64869786	-0.354217156	-2.064503535	2.304313824	0.132657281	-1.880050515	1.700539388	1.708627515	-0.775440774	-0.428493144	1.609969326	0.07715051	-0.693412543	-0.097715878	0.018384032	-0.610820747	0.49528858	0.354269946	-1.431531383	0.095717847	-0.366915328	0.305970344	-0.035945213	0.769110353	-0.171826601	-1.157466013	-0.04709762	0.081267747	-0.159110659	0.382413503	0.7194069	0.079589937	-0.069940906	-2.126960545	-0.237304457	0.227391819	0.688608013	0.858728947	-0.477203979	-0.136936965	-0.315078858	0.135810404	1.425337937	4.331312925	-1.399640227	-1.939159543	0.395191295	-0.148608658	-0.70438318	0.887317824	-0.609958673	0.19530535	-0.313339444	0.149823622	-0.129877021	0.44574589	-0.612640005	-0.220699732	1.774951192	-2.606707231	0.629661693	1.731277157	0.464464065	-0.144272221	-0.310094851	-1.027986716	0.509925579	0.141333236	-1.42574435	-0.090293589	-0.060795488	2.367419218	-1.907378391	0.233878928	-0.072413896	1.087352813	1.560987057	0.80733992	-0.398960391	1.396934832	0.276095363	-0.315918571	1.013887121	1.309869082	-0.881977265	-0.309290088	-0.28031998	-0.43426661	0.002773245	0.500321028	-0.759813992	0.144257462	0.091874015	-0.50310432	0.148952227	-0.045159699	-0.445747479	0.553540205	-0.65112659	-0.503605304	-0.137645958	-1.876176911	-1.746279592	2.03088369	1.097205938	3.656253905	-0.533538124	0.266634377	-0.70648177	1.916683369	3.567084661	0.370183674	0.349816813	-0.013280583	0.00479282	-0.25580049	0.342194146	2.058212231	-0.28080161	-0.408266715	-0.948697224	0.673534884	-0.926249001	0.945548357	-0.169705153	-0.352423264	0.547712685	0.37812392	-0.531820511	-0.507555616	-0.32432693	0.232915113	-0.239154594	-1.151681054	-0.351115994	-0.272096758	-0.026593377	0.164942093	0.532198992	2.474652139	-3.301206655	-0.082357511	0.508886456	-0.031304138	-0.396758094	1.133777985	0.158254029	0.006509497	-0.426159732	-1.907009301	0.438042714	-0.267370796	0.621827783	-0.097432992	1.852382855	0.405591552	1.311886764	-0.208489315	-0.077796988	-0.235759057	0.016740234	-0.395732117	0.090918756	0.403216825	-0.744908856	-0.067792106	-1.111032006	-0.224972263	-0.62496838	-0.066110462	0.714173512	0.810199797	-0.015453181	-0.007020973	-0.56864701	0.507555015	-0.15431148	0.23701258	1.669812343	-0.319682322	-0.493701369	-0.145793329	-0.398176822	0.040604345	0.102624508	2.969445604	0.327291066	0.854285268	-0.076082467	-0.025510414	-0.534059989	-0.255607918	-1.194697743	1.298977274	0.127861501	1.107770193	0.577896256	3.324500204	0.210458964	0.705567127	-0.671174217	0.55266414	-0.894569315	-1.391677087	0.542399335	-0.626196624	3.2783431	-1.122349668	0.328146748	3.075647204	-0.255564695	0.656363351	-0.019036762	-0.354867261	-0.474475945	0.452594402	0.742682094	3.041423507	2.435664946	0.286316411	0.173006741	-0.101874334	1.936500538	-0.428802158	2.263950011	0.093361519	-0.368533185	0.268032579	0.645726455	-0.46376625	-0.266860251	-0.773633323	0.760282981	0.059669997	1.410254207	0.033820344	-0.129046816	-0.105329081	-0.51518736	1.213238025	-0.328745722	0.069530357	2.10680894	-0.078671907	3.59885412	-0.336230085	-0.414416927	0.666935174	2.567364784	0.469268894	0.726410211	-0.050230121	0.649730068	0.078262543	0.006821328	-0.30800782	0.366391189	0.299897523	-0.297979073	-0.184031595	-0.290711986	0.148245287	1.471053254	0.200919782	-0.606914291	-0.357469752	-0.363471553	0.441182127	0.838538692	-0.22682691	-1.353862105	0.125663914	0.004523778	-0.010579258	-0.389545209	2.819394168	0.370224824	0.063619485	2.255614346	-0.590054969	1.020147626	1.846058472	3.362161049	0.497849111	-0.417639074	-0.140814131	-0.33775974	-0.217356125	-0.306141447	1.751417197	-0.282650428	0.114415758	0.500612253	3.08129883	-0.049965023	0.512162098	-0.078243063	0.404916241	0.076165514	0.436954951	0.248846377	-0.640955361	0.211577065	0.010117324	-1.990115896	0.015385764	2.864290818	0.789154594	-0.788837254	1.926016284	-0.616929949	-0.998010625	1.204025116	-0.035273063	0.030026681	0.131012814	1.471726968	-0.005100647	0.007768246	2.849692347	-0.118393977	0.387395592	3.332180705	-0.061813349	-0.326891942	0.48546734	-0.136572777	-0.521304921	-0.23691434	-0.497890445	0.19919995	-0.253520086	-0.649623926	0.936021724	2.503844073	2.8741947	1.4065499	-1.462484147	0.199521864	-0.401235904	3.210820994	4.347873721	0.782057344	0.448005456	0.031128501	-0.798689397	3.088891484	0.033317339	-0.51420619	-0.261444013	-0.951099251	0.440566864	-0.834067972	1.122215858	0.524215727	1.710419992	2.09128839	0.617108356	-0.112537946	-0.255368074	-0.419333726	1.956902964	1.976757625	0.238382989	0.028757705	2.334529699	-0.059264259	-0.052710347	-0.11490912	0.03366549	0.246599945	0.024632565	3.441007835	-0.235708568	0.268095871	0.012800715	0.334477234	-0.1628736	0.036231727	-0.045584112	-1.28001177	0.360869307	-0.152641928	-0.486562364	0.442932101	-0.564218024	-0.243998719	0.072595736	-0.301317884	-0.862821602	0.199889066	-0.011854116	3.349265818	-0.027305556	-0.349821806	0.454177643	3.09282649	4.163101787	-0.389773168	0.432231149	-0.187710987	0.099146421	0.444259995	0.534639268	-0.538234701	0.775926867	3.889715503	1.382678546	-0.00134433	-0.124370457	-1.076333369	0.273109829	0.055289447	-0.11286785	0.47560454	0.464732695	-0.69145658	0.238476228	-0.576255895	0.216118612	-0.378973647	0.262183454	-0.75348079	-0.10224626	-0.130928688	0.306156169	0.34786297	-0.052253312	-0.177520867	-0.990558099	-0.728136026	0.2076018	0.348433274	2.419746714	0.017552872	0.233199596	1.169856198	-0.371614765	-0.373787998	0.587513711	-0.365741702	-0.246513735	-0.034516924	0.187991674	0.352646836	-0.039696242	3.066600305	0.017871639	-0.419647331	-0.460427813	-0.594814908	-0.624578726	-0.083912591	1.92600761	-0.305274487	-0.417408881	-0.100258112	-0.04919446	-1.977319726	4.180437194	-0.230157347	1.287398711	-0.471354474	-0.082451848	0.226093999	0.003069741	0.031091946	5.126988349	0.257197539	-0.083890728	-0.014896012	-0.165691821	-0.361808994	-0.211978194	-0.177861463	0.477399169	-0.009828711	0.570998964	3.59440474	-0.285200062	2.985785417	-0.188397655	-0.238326335	0.706049164	1.15065174	0.085788108	0.093115237	-0.238801786	0.079699688	-0.038121382	0.972133938	0.148338604	-0.392002493	2.58772782	-1.848879047	-0.181647546	-0.498314569	0.968112226	-0.452239701	0.091620066	0.414479362	-0.121800324	0.271448445	0.022764495	0.293728867	0.627906347	-0.042391475	-0.678991374	-0.149478866	0.673331272	-0.069818723	0.560565206	0.232042534	-0.21241136	0.027021905	-1.574643873	0.009280064	1.264236113	-0.188300454	1.110994213	0.416995806	-1.332618355	-0.594798718	1.081878826	-0.001698953	0.171984419	0.119933832	0.306789711	0.343344537	0.827038651	0.539724125	-0.167446863	-0.277259168	-0.195952966	-0.536704765	0.641500513	0.620923898	-0.162164767	-0.008560308	-1.775066838	0.123880492	-0.217098571	1.518394449	1.964435457	-0.01487333	1.966315631	1.765270895	-0.085216021	0.097269562	0.14147097	1.334531938	0.007925009	-0.101847952	-0.036332618	0.012838917	-0.114998532	-0.106682688	-0.084943366	0.622556403	0.183230946	1.006057422	0.155573742	3.951938193	-0.06104571	-0.145967197	0.375744663	-1.337140094	0.309110926	-0.287379852	-0.457735998	-0.581178212	-0.401599306	0.777624288	-0.07683976	-0.047820909	0.986296142	0.224854812	0.335663121	-0.33774378	0.937419883	0.355244744	0.233846669	-0.001475374	-0.342127354	-0.185777646	0.414345008	2.843001089	0.990992427	0.175440211	0.139358273	-0.211795108	0.032984971	0.716956179	2.585342314	2.307113897	-0.174896567	0.34752221	-0.646203664	-1.095307435	0.912146155	-0.318634033	-0.494713411	-0.636659195	-0.601061178	0.170478298	0.126702106	0.242234894	0.079661431	-0.616743552	-0.706072992	0.552579203	0.886719819	0.826521026	0.096992875	0.230074497	2.114309418	0.207023671	0.445541127	0.116465743	3.497550828	0.853022285	-0.842079418	-0.891101693	0.789976987	-0.26866255	-0.809113564	3.536889643	0.036328912	-0.586997447	0.035818539	0.089121922	-0.274004072	0.607866146	0.149242682	-0.429897287	-0.807137445	0.018200994	0.293398459	-0.449757223	1.029293059	-0.126995623	0.995150562	-0.045746107	-0.230790848	0.123823049	-0.369555769	-0.384132338	0.042540155	-0.087373828	1.394809447	0.484369486	2.100915287	2.055245628	0.063559786	-0.630188908	0.26814682	0.828466942	-0.352029401	0.07668967	-0.25392097	-0.087579394	-0.189348737	4.451409827	-0.879082082	0.537152325	-1.061673437	0.174003376	-0.021941304	-0.539534443	0.17519866	0.563745469	1.439023702	0.293725843	0.070947312	0.626809559	0.958162274	-0.676490522	-0.102181162	3.630242543	-0.027149636	3.18787196	0.133794253	0.673171785	-0.167321995	0.058716445	-0.25455295	-0.414886049	0.119959058	-0.084843233	-0.306101142	2.995027658	0.533106859	-0.084811802	-0.969411083	-0.255131501	-0.002380178	-0.294721433	0.119251416	0.053764198	-0.025812221	2.939513238	0.241689604	-0.211842777	-0.302566043	-0.241776142	-0.09350808	0.336240253	-0.333129856	-0.273495877	0.423687981	-0.79804837	-0.063445922	0.296980246	-0.384783392	1.763378896	0.324021448	-0.113779256	-1.746637723	0.904749221	1.52337043	-0.346958786	-0.366984112	0.181987376	0.128194219	-0.322785286	1.108965166	-0.034046423	0.520611912	0.672985292	1.497853359	0.326273389	-0.021215169	-0.075048618	-0.060421412	-0.451044291	-0.372930614	-0.107994786	-0.950931919	0.122271915	-0.333930655	-0.132259719	0.329149874	-0.417867901	-0.64546789	0.405504093	1.325711927	0.414748073	-0.134388572	4.021806565	1.741307953	0.006998698	3.691531824	1.784642048	-0.358166708	-0.584491632	0.301213539	-0.53612246	1.167991084	-0.371529975	-0.843461657	2.713477687	-0.463212326	0.647716413	0.075856886	-0.049757919	0.19634523	-0.542056054	0.415952919	1.864615641	0.218089371	2.145399346	-0.238027065	-0.350323994	0.760887046	3.491330878	-0.034499712	-1.612448335	-0.021574057	-0.206025002	0.434899099	-0.546672564	0.4169663	0.200577037	-0.315924231	-0.55322129	1.996610114	-0.044579986	-0.021328071	-0.093132579	-0.273502867	-0.958366104	0.932246698	0.055949232	0.339349372	-0.77508707	1.371504798	-0.079133624	-0.573859396	0.262712129	0.269837864	0.323815977	-0.132032216	0.127764036	0.024027261	0.151336449	-0.014504916	0.192174723	-0.034040892	-0.24074664	-0.44573636	-0.065801176	0.096991509	0.35688037	0.127612366	0.147337338	0.125167862	2.621743799	-0.272933025	-0.030370281	0.116136955	-0.402278337	0.526049093	-1.216419922	0.430662332	0.12585037	0.234794784	-1.861677976	-0.695055774	1.101196768	0.78608632	0.278676704	0.783214242	-0.074034529	0.202017664	2.955200855	0.491757793	-1.339230508	-0.704329867	0.572069564	-0.70823268	0.120573377	0.276853813	-0.310493401	0.092945524	0.334740187	0.453030408	0.117619716
282_D0	-1.022261442	-0.104952969	-0.40582962	-0.974341488	0.057444464	-0.222306111	-0.15611696	0.073883295	-0.062074231	-0.172543763	-0.241881539	-0.465983717	-0.425415461	-0.206834156	0.048342326	-0.170444758	0.105360533	-0.795255697	-0.24930875	-0.326014801	-0.882489494	0.013987864	-0.29925894	-0.809931952	-1.127906691	-0.525544118	-1.572310136	0.058842854	-0.363182905	-0.679988502	-0.482995634	-0.379305671	-1.602538084	-0.751153391	-0.241753974	-1.27701423	-0.562973347	-0.267217572	-0.008014331	-0.119169786	-0.502503648	-0.685144208	-0.152566319	-0.143728449	-0.539037511	-0.467408758	-1.58652348	-0.26311286	-0.347186845	-0.140805126	0.060938677	-0.42480989	-0.760321624	0.253432757	-1.108159068	-0.252625003	-1.589690664	-0.786239879	-0.473417865	-1.468267943	-0.247351975	-1.737200746	-0.11909331	-0.991442538	0.051564863	-0.35095858	0.135552128	-0.422149606	-0.740352106	-0.145989969	0.022774846	-1.189371056	-0.307703028	-0.169392378	-0.454713112	-0.356315922	-0.406466761	-0.057053723	-0.276515521	-0.419618403	-0.534037079	0.011899488	-0.201567542	0.299031843	-1.053539245	0.029238274	-0.245964514	-0.861422795	-0.402071897	-0.190644119	-0.996632082	-0.063667734	-0.217539625	-1.359351548	-0.392439307	-0.586822391	0.117672864	-0.092481785	-0.057648202	-0.894955467	-1.036590393	-0.416053652	-0.044213508	-0.195456815	-0.483621355	-0.957631379	0.302390577	-0.622326161	-0.014257848	-0.292204112	-0.193749352	-1.330694443	-0.23745731	0.345626853	-0.314943338	-0.462734852	-0.473135911	0.181409447	-1.630330992	-0.209518962	-0.160607017	-0.048925174	-0.03884813	-1.041434974	-0.048202326	0.066335409	-0.92830502	0.207182219	0.024455584	0.087893466	-0.272865348	0.117236336	-0.844574175	-0.357125501	-0.345111337	-0.102356758	-0.024335741	0.130908242	0.020879928	0.039593645	-0.011123005	-0.540494998	0.076105553	-0.34679178	-0.992678062	0.323002425	-0.083165322	0.284765356	-0.428536293	-0.400020379	-0.412387404	0.002701917	-0.869848687	-0.334295973	-0.594423074	-0.864134749	-0.22025522	-0.210624297	-0.152707849	-0.309341256	0.806009885	-0.217837372	-0.334880701	-0.608356868	-0.499765243	-0.69652916	-0.318315101	-0.664558503	-0.213523715	-0.441739199	-0.869328744	-0.30410995	-0.280542394	-0.228881949	-0.699274407	-0.297160722	-1.519739411	-0.384362111	0.458702412	-0.74615691	-0.388957549	-0.482493785	-0.329708059	-0.224182749	-0.187458751	-0.063097347	-0.007455936	-0.312542951	-0.106951366	-0.190221695	-0.067994837	-0.071373283	0.171480242	-0.031724485	-0.020828152	-0.705380574	-0.217535957	-0.084262435	0.086481419	-0.317913253	-0.584678195	-0.231166381	0.021893403	-0.12313938	-0.27023387	-0.613233583	0.040253968	-1.055172311	-0.174165565	0.216975373	-0.047294253	0.233346287	0.692544793	0.243755904	-0.494871933	-0.57852166	-0.286872588	-0.046756266	-0.138400099	-0.257733676	-0.088810036	0.641700866	-0.09774064	-0.164274599	0.117724635	-0.145003225	-0.011945002	-0.064546256	0.579403792	-0.404116306	-0.011819521	-0.379418067	-0.009041112	-0.214502207	-0.0911725	-0.686387973	0.065461279	-0.019343839	-0.401297397	-0.29849402	-0.015331093	-0.675414765	-0.103569029	-0.362771975	-0.121182491	0.023906445	-0.351496551	-0.531037922	-0.239611794	-0.156219166	-0.118042648	-0.160228765	-0.175493546	-0.190736371	-0.727393	0.03006808	0.272454156	1.359786608	-1.281987025	-0.424069326	-0.004939477	-0.263592246	-0.647272712	-0.496545361	-0.280924724	-0.465882095	0.068930891	0.280538984	0.111902424	-0.322440953	-0.161534381	-0.68537183	0.015127803	-0.367697272	-0.307232957	-0.475964762	-0.277528459	-0.428383455	-0.40205757	0.27533371	-0.85139193	-0.478696067	-0.43943428	-0.817940151	-0.003904168	-0.268599761	-0.457741913	-0.421012475	-0.230331175	-0.4033627	0.240351859	-0.632817235	0.003145691	-0.167982288	-0.087102561	-0.100808125	-0.016359899	-0.227516915	-0.350634294	-0.043022668	-0.149987354	-0.378658989	-0.208228344	0.23963894	-0.267179031	0.009121976	0.009735282	0.074181624	-0.163451729	-0.14314153	-0.019474949	-0.170362415	-0.32981031	-0.716814757	-0.011873773	0.082686003	-0.172276242	0.047258662	-0.096820252	0.368565516	-0.162968172	-0.213181479	-0.320366894	0.121935288	-0.268664762	0.019604934	-0.040221996	0.106183752	-0.686889931	-0.260625517	-0.040641492	-0.472881676	-0.474387704	-0.613417511	-0.172707085	-0.768894094	-0.099473296	-0.244911758	0.014711772	-0.450872734	0.013369254	-0.461623072	0.285296132	-0.386915659	-0.425131771	-0.061345355	-0.152013853	0.11189507	-0.994207096	-0.377360191	-0.523160241	-0.31991014	-0.28262718	0.534812553	0.256301511	0.166236919	-0.438589143	-0.255955549	-1.181179324	0.388902783	-0.273555385	-0.463771063	-0.034006046	-0.056995525	-0.640698453	0.044873603	-0.214967688	-0.551952951	-0.236540795	-0.131907106	-0.210925799	-0.457204053	0.014562996	0.317324434	-0.768528561	0.094083147	-0.145490164	0.266288202	-0.249331532	0.149749001	-0.152000369	-0.28836982	-0.303864574	0.192902288	0.193120833	0.248393047	-0.180717749	-0.014529562	0.196168921	-0.33426577	0.346389228	-0.100748351	-0.171227553	-0.259983746	-1.079448093	0.276020047	-0.560736909	-0.06217579	0.074266257	-0.055024171	-0.096691288	-0.228773545	-0.431642967	-0.070695502	0.285314371	-0.033190038	0.104726622	-0.242535484	-0.016394037	-0.4000501	0.275260115	-0.587752164	0.161721549	0.162379056	-0.533365269	0.097023514	-0.386505338	-0.169037808	0.003480939	0.692877242	-0.581741194	-0.261281896	-1.057984092	-0.34709878	-0.251521404	-0.711731048	0.141393357	0.048099424	0.127539701	-0.339964543	-0.637425044	-0.63223306	0.13656629	-0.054614311	-0.706267172	0.464060777	-0.029296343	-0.102650645	-0.088471574	-0.423816758	-0.280861079	1.548808736	0.131590275	-0.089254821	0.077677869	-0.061908507	0.058629837	-0.504672367	-0.212602688	-0.075334505	-0.56709677	-0.252205879	-0.830470681	-0.52119065	0.102187435	-0.684752861	0.003500297	-0.374303609	-0.291601772	-0.20600943	-0.801178883	-0.276426901	-1.035940858	-0.760824731	-0.694024041	-0.23829698	-0.17060703	0.122602872	-0.512784677	0.041502422	-0.559190993	-0.265307709	-0.108460368	0.129911846	-0.433567729	0.001523954	-0.123488973	-0.390355306	-0.47981495	-0.233957832	-0.227243208	-0.592522023	-0.183663833	-0.102928434	-0.342081745	-0.342692817	-0.349757613	0.30273946	-0.735335843	-0.765938511	0.208202707	0.011209055	-0.77410399	-1.241620114	0.069295074	-0.698678913	-0.421119588	-0.541624009	-0.718793554	-0.841902752	0.289396425	-0.244989639	-0.738874633	-1.306879457	-0.256415213	-0.270610695	0.367828262	0.147550612	-0.562352918	-0.349625185	-0.262576225	-1.603438516	-0.506164367	-0.051189095	0.1314991	-0.00269021	-0.99946298	-0.551403326	-0.873104525	0.391661815	-0.376248699	-0.924761867	-0.270356043	-0.384177907	-0.044059599	0.427085666	-0.649890104	-0.743153282	-0.097591828	-0.069308469	0.208515335	-1.668492733	-0.673544982	-0.445858336	-0.68788881	-0.11955588	-0.153906068	-0.767009534	-0.261133168	-0.071184401	0.15980703	-0.724620007	-0.318192282	0.060536007	-1.033451199	-0.009878554	-0.078682863	-0.096774351	-0.062603683	-0.188759089	0.131711895	-0.086156958	-0.314889385	-0.519347615	-0.950866944	0.002553661	-0.201560623	0.007556943	-0.06997057	-0.558959624	-1.156737697	-0.199382761	-0.144910909	0.127014084	-0.846616865	-0.251357344	-0.457840349	-0.236140168	-0.425595485	-1.140791302	-0.312984549	-0.987453598	-0.072873626	-0.336824317	0.284133335	-0.053500014	-0.779272735	-0.191531258	-0.107572062	-0.328159104	-0.644312191	-0.025597979	0.427477162	-0.117485248	-1.252464601	-1.296543425	-0.018520379	-0.688685986	-1.080591291	-0.437642678	-0.750460267	-0.396577815	-0.712998086	-0.070771196	-0.481988078	-0.177783877	-0.290361161	-1.048544914	0.650684367	-0.900844648	-1.09700879	0.066745345	-0.122803368	0.583193594	-0.189561309	0.177391096	-0.213781993	-0.402165673	-0.245879483	-0.28851031	0.012659981	-0.09346211	-0.411576008	-0.201221553	-1.219266718	-1.236428406	-0.008782302	-0.338716878	-0.225778883	0.438875303	-0.522257948	-0.157859856	0.140878665	0.044915727	-1.202807848	-1.172698317	-0.475338518	-0.714580736	-0.708338425	-0.174305598	-0.2136572	-0.311776676	-0.258956971	0.26721295	-0.406472043	0.148326472	-0.643610613	-0.26064033	-0.9264787	-0.38029946	0.538060023	-0.948692256	0.270145211	-0.63116778	-0.012783649	0.055471784	-0.810626127	-0.445266654	-0.099160096	-0.163694605	-1.257214942	-0.198563861	-0.326737106	-1.004459073	-0.648763331	0.040632801	-0.182349549	-0.279492235	-0.704943178	0.087876968	-0.881234705	-0.549956892	-0.036119357	-0.380269197	0.145316335	-0.469251081	-0.489229212	-0.808076429	0.116703694	0.162575746	-0.029282778	0.056389464	-0.839443056	-0.31905476	-0.405427673	-0.878993772	0.097120156	-0.088730007	-0.340814706	0.006574698	-0.452869003	-0.543693049	-0.260339547	-0.792394673	-0.972549161	-1.188628031	0.18872618	-1.714013253	-1.334626546	0.309635255	-0.362479408	-0.131909852	-0.907572679	0.456254797	-0.230356915	-0.361659319	-0.424537176	-0.324076348	0.125164609	0.315953304	-0.118410188	0.140241908	-0.38504741	-0.761362722	-0.944315665	0.831564267	-0.681619683	-0.41621033	-0.509777205	0.036211326	-0.023980725	-0.168862318	-0.267280682	-0.3505911	0.051200787	-1.039603336	-0.065794599	-0.361949112	-0.313864167	-0.182406409	0.314908978	-0.641337133	-0.667167532	-0.404257919	0.02436455	-0.518665946	-0.467584468	-0.289594364	0.001431267	-0.199585111	-0.0767964	-0.650891146	0.141840261	0.097216115	-0.040264351	-0.285361111	0.906352816	-0.564373735	-0.437652868	0.19524954	-0.210875933	-0.022435759	0.011180925	-0.533121708	-0.156359763	-0.181101864	-0.073808849	-0.012090166	-0.571450998	0.12585034	-0.364287038	-0.130062777	-0.237201874	0.012681152	-0.611773258	0.047263993	-0.07348196	-0.593341231	-0.012851357	-0.009211646	-1.093682155	-0.220168471	-0.485060813	0.194130426	-0.112199402	0.352820338	-0.010060004	-0.179452922	0.516294566	-0.948716404	-0.708513701	0.464473871	-0.680320331	0.101185068	-0.466182592	-0.633764182	-0.268390986	-0.955196237	-0.325273152	-1.307010955	-0.264086445	-0.44507095	-0.118563088	-0.414035772	0.146323819	-0.831940304	-0.242837415	-0.42843472	-0.495998147	-0.460906308	-0.425699051	-0.856269573	-0.502881443	-0.561356741	-0.34670668	0.391325728	-0.482324774	-0.078351757	-0.609592969	-1.274473808	-0.238253238	0.019492245	-1.075334998	-0.052051599	-0.489133599	-0.233702105	-1.169041472	-0.419835365	-0.436761632	-0.262326904	-0.114349168	-0.628173471	0.02060292	-0.598467372	0.072846276	-0.290546244	-0.592201635	-0.347447887	-0.343048985	-0.02009904	-0.369495752	-0.758366218	-0.48232529	-0.144674296	-1.078562005	0.185204704	-1.683581901	-0.200313953	-0.368172003	-0.652366738	-1.539849002	-0.084147683	-0.41768427	0.149244947	-0.524552382	-0.095514956	-0.555025259	-0.451576393	-0.610970384	-0.679386629	-0.609271698	-0.178768073	-0.384266525	-0.155856215	-0.96704584	-0.07029578	-0.656723443	-0.498767604	-0.031962617	-0.137158774	-0.188218922	-0.170764715	-1.130165292	0.06872132	-0.982841779	-0.717016873	-0.03903643	-1.210703543	-1.067553161	-0.126860646	-1.171044629	-1.196605531	-0.976938555	-0.918664484	-0.895025289	-0.13250709	-0.937604363	-0.648065071	-0.368884637	-0.464816803	-0.301016917	-0.69928847	-0.311328947	0.186366782	0.06007132	-1.313951889	-0.2924699	-0.300429373	0.030232032	-1.097234859	-0.305499668	0.177451079	-0.323679748	-0.949621382	-0.192190939	-1.357218175	-1.768126105	-0.914003696	-0.742744921	-0.466978489	-0.387755466	-0.668227808	-0.34294954	-0.874459128	-1.48376203	0.188897324	-0.462326288	-0.454079725	-0.245938683	-0.050282242	-0.426434563	-1.468616691	-0.513846354	0.400456567	-1.705855206	-0.63482997	-0.245877192	0.117001925	0.052306449	-0.12469731	-0.054606927	-0.048281177	0.078340805	-0.696255451	-0.196316348	0.091934561	-1.025107377	-1.384693404	0.067730359	0.147595676	-0.629618503	0.260674581	-1.112559414	-1.533163468	-0.346122187	-0.217188888	0.204318561	-0.399211099	-0.240686177	0.314071302	0.182196768	-0.819894663	-1.316558376	-0.627753638	-0.815013027	-0.269568873	0.009373554	-1.468428962	-0.298491023	0.114540664	-0.116424227	-0.017361586	-0.57371074	0.404199678	-0.224744381	0.166863355	-0.19028902	-0.382650709	-0.003503959	-0.218844423	-0.020582496	0.092957435	0.147675473	-0.067844139	-0.624434351	-0.168297862	-0.114463919	-0.059342164	0.075512408	-0.183993811	-0.424521915	-0.413169351	-1.057853433	0.295257681	-0.048998312	-0.203310092	0.176468553	-0.452109466	-0.278915709	-0.353168314	0.094855293	-0.483829554	-0.015078481	-0.323490623	-1.291172354	0.040512294	-0.080171569	0.027423803	-0.58817725	-1.577110627	-0.433719889	-0.17668321	-0.353987597	-0.104094685	0.348337415	-0.102136275	-0.316467709	-0.375733699	-1.009562237	-0.157546836	0.18734267	-0.089983573	-0.604981832	-0.014516647	0.014903086	-0.250426207	-0.077203013	0.499791909	-0.592383642	-0.102730659	-0.49693822	-0.274542416	-0.263984886	-0.996981925	-0.369012641	0.367675436	-0.411787589	0.006090982	0.03519991	-0.140499341	-0.081441152	-1.209354413	-0.222772157	0.001800266	-0.18289946	-0.746953317	0.104616769	-0.02127694	-0.483565271	-0.506415642	-0.134146836	0.504690078	-0.165010359	-0.183788998	0.012224344	-0.204620077	-0.027750047	-0.020644865	-0.332981125	-0.008610993	-0.065165261	-0.002219678	-0.446581026	-0.105959843	-0.470780168	-0.088977871	0.180572859	-0.337242447	-0.077594793	-0.293313497	-0.729821117	-0.759837096	-0.442685497	-0.383833864	-0.381508188	-0.238131536	-0.057316735	-0.083161468	0.126664304	-1.654643923	-0.284783565	-0.633262825	-0.232332277	-0.023701108	-0.372462276	-0.343202811	-0.741135321	0.216204991	-0.503698684	0.413556405	-1.09752218	-0.331524854	-0.624708569	-0.17680026	-0.256273558	0.065483019	-0.168122256	-0.044593828	-0.027114186	0.004043004	-0.025943026	-0.316592893	0.236496839	0.209176038	0.167351369	-0.794564635	-0.28876924	-0.181089704	-0.262218167	-1.010549129	-0.07056343	-0.090476625	-0.337037734	-0.076868701	-0.154114478	0.214758793	-0.11390484	0.771842663	0.114531404	-0.283322613	-0.20544374	-0.795922767	-0.743331397	-0.348040465	0.354218617	0.174594028	-0.147092567	-0.232293703	0.984585076	-0.271432833	0.495032065	-0.188077607	0.409814918	-0.241137879	-0.512763328	-0.192477308	-0.284481216	-0.112126095	-0.417655964	0.270825598	-0.519959257	-0.223943641	0.372469074	-0.413343677	0.044673687	0.163659314	0.147366411	0.199817354	-0.203633712	-0.347879595	0.383584371	-0.667541644	-0.106700483	0.302771695	-0.344941932	-0.525504924	-0.020026381	-0.245517482	-0.441379465	-0.236285028	0.103292963	0.390694423	0.058932275	-0.319830941	-0.127735474	-0.339489646	-1.003292443	-0.173590363	-0.407493313	0.205721153	0.567178472	0.383840917	-0.291390538	0.13396488	-0.760186963	0.102585068	-0.147527785	-0.388478444	-1.000754969	0.121011141	0.130518088	-0.186322775	-0.504694994	-0.886457005	-0.234794593	0.198280762	-0.037911572	-0.041646966	0.039201603	-0.282624177	-0.330396419	1.311343495	0.0204736	0.244248776	0.101714217	0.222851276	0.038582447	-0.506777939	-0.490948422	-0.797978025	0.225419459	-0.105797538	-0.134091306	-0.455837399	0.212503436	-1.494781716	-0.66551793	-0.031352185	-0.410101519	-0.436005532	-0.428365083	-0.223674152	-0.300946781	-0.286878696	-0.293759106	-0.947322526	-0.510924184	0.067150269	-0.109207705	0.052460737	-0.789848324	-0.226613907	-0.260912527	-0.414482803	-0.188505943	-0.199813004	-0.102473601	-0.239634018	-0.074116654	-0.126172634	-0.177882246	-0.948376102	-0.341373629	-0.887526119	-0.605657882	-0.280047831	-0.235281953	-0.578828982	-0.961384202	-0.532903915	-0.055463609	-0.586784907	0.14524325	-0.319545984	-0.759681983	-0.307279074	-0.140526457	-0.839501201	-0.173758316	0.175220798	-0.796244768	-0.915114452	0.115152703	-0.774804831	-0.296485257	-0.4113509	-0.302629356	-0.265114853	0.089530168	-0.995625131	-0.291058977	0.138087156	-0.206476842	-0.697628993	-0.265642327	-0.136140351	-0.266799685	-0.375028397	-0.294657769	-0.18133416	-0.23066295	-0.235915791	-0.242427597	0.088447582	-1.886606983	-1.078105686	-0.234005316	-0.803948999	0.018516808	0.121612893	-0.260401696	-0.085026636	-0.600734651	-1.571514993	-0.83950679	-0.07384507	-0.468442992	-0.250965762	-0.513667426	-0.147834945	-1.481485045	-0.169031742	0.017410538	-0.095997076	-0.442279911	-0.278980218	-0.439960634	-0.421693457	-0.356639634	0.169083385	0.793538334	-0.612953933	-1.173572253	0.201090292	0.083143953	-1.919758485	-0.327712746	-0.664623278	0.163654911	-0.04418697	-0.220560386	-0.229720607	-1.151276629	0.082619805	-1.03007248	-0.34033015	-0.698822343	-0.199542967	-0.087416889	0.281005834	0.118199543	0.093372827	-0.759573544	-0.199052771	-0.251655788	-0.69821598	-1.042132315	-0.061690303	-0.22030912	0.171636353	-0.06884446	-1.196295423	-0.567004643	0.371728123	-0.52776396	0.483965907	0.084589979	-0.081541134	-0.47038196	0.086544573	-0.068444396	-1.059079607	-0.07188063	0.203009298	0.018714208	0.098601816	-0.254555118	-0.478035511	-0.345214111	-0.7807828	-0.312931325	-0.232106144	-0.480296653	0.173742569	0.693669093	-0.29155988	-0.110529874	-0.038636232	0.119365254	-0.628862023	-0.939747707	-0.960302104	0.374451326	-1.132727006	-1.295072843	-0.01810652	0.126277682	-0.10381487	-0.131722386	-0.744835268	-0.049533531	-0.613166409	-1.328396301	-0.237737671	0.04913188	-0.293486255	-0.467509301	-0.648981438	-0.489058987	-0.231148368	-0.199833948	-0.239454499	-1.352821049	0.028990604	-0.630202251	-0.191184035	-1.803241076	0.175238617	-1.08762095	-0.316117917	-0.38248271	0.364705563	-0.698409205	0.822221329	-0.292710694	0.336330523	-0.444531896	-0.613585864	-0.357977589	-0.220473951	0.105697026	-0.447659533	-1.020046837	-0.16616336	-0.494214552	-0.024231335	-0.290894843	-0.230641685	-0.252976521	-0.196760379	0.080280652	0.027809835	0.085307618	-0.232297508	-0.162281386	-0.049356133	-0.572869831	-0.110219659	-0.346566001	-0.202788211	-0.177633229	0.174872458	-0.275279262	0.135306125	-0.179907653	0.15210212	-0.147752987	-0.295189026	-1.371526558	-0.200967062	-0.202648373	0.013263769	-0.80646139	-1.024886498	-0.599810382	0.120556231	-0.35140106	0.012139382	-0.984632418	-0.95777758	-0.776938399	0.127710096	0.423926274	-0.011094728	-0.167809414	-0.151917048	-0.479487549	0.319832322	-0.399793713	0.069501694	-0.095711633	-0.629086054	-0.102328087	-0.004797264	-0.804622852	-0.173441307	0.092478658	0.168402733	-0.192791668
185_D3	1.378889673	-0.824977034	-0.263015676	-0.805297001	-0.465756241	-0.430159583	-0.000687742	0.12102962	0.538542754	-0.430314386	-0.16171216	-0.067764795	-0.546536699	0.518198873	-0.067522004	-0.103894556	0.342746884	-0.919453244	0.579130631	-0.351758724	-0.21117066	-0.266260517	-0.112644249	-0.312788563	-0.960381354	0.213842468	-0.607846684	-0.156485392	-0.036862657	-0.204097497	-0.386673062	-0.018036806	4.465100628	-0.597193508	0.097813562	-0.203475909	-0.440989332	-0.02488337	-0.236320052	-0.481584473	-0.422420631	0.128442189	-0.007808644	-0.102642704	-0.132833381	-0.189067898	-0.428448389	0.029799185	-0.230207669	-0.106781793	0.21928241	-0.197832908	-0.587848885	-0.170816522	-0.383989208	0.206606712	-0.948687735	-0.209584813	-0.595880029	-0.568093202	-0.397161932	0.114588122	-0.40834215	-0.099099442	-0.024744468	-0.212889552	-0.095907112	-0.07017129	-0.20926658	-0.032753171	-0.173909094	-1.000045219	-0.263332539	-0.152871662	1.287541319	0.001589585	0.850291369	-0.070168537	-0.250041949	-0.136190111	-0.190630368	0.0721195	-0.05641679	-0.096425727	0.083154264	0.212581547	-0.106098412	0.314005237	-0.164628642	0.335225999	-0.280584631	0.052176202	0.285641448	-0.426646215	-0.012332386	0.629674348	-0.213102875	-0.056514329	0.285670916	0.04674427	0.036699799	0.042904535	-0.236957357	-0.387028795	-0.01593314	0.061046763	0.14464548	0.122897874	-0.129981579	0.044330378	-0.202733671	-0.585766721	0.006305636	0.11098874	-0.063857623	-1.143516777	-0.104569757	0.051490003	-0.206515534	0.152950933	0.187702525	-0.023040497	-0.355280164	-0.606311919	0.287112735	0.238198293	0.236780697	-0.003236771	-0.23172436	0.14719852	-0.193571181	-0.383846621	-0.33009421	0.458304442	-0.028625703	0.001448529	0.148289839	0.173219241	0.048587247	-0.190975218	0.113998223	0.429629026	-0.1132892	-0.004969196	-0.700074524	0.080556186	-0.033297239	0.102829603	-0.183737847	-0.00433548	-0.649994496	0.093308718	-0.343623338	-0.324926684	-0.079497654	0.441706742	-0.148974906	0.047370033	-0.115845621	0.1035468	0.006218779	0.186682731	-0.121653069	0.378607689	0.442692666	-0.303136897	0.165431665	0.8057835	-0.257890908	-1.142646969	-0.238588169	0.047671828	0.071163095	0.103556231	0.338767757	-0.106344224	-1.000548241	-0.281670158	0.180771757	0.637610003	0.022317558	-0.810099109	-0.147648127	-0.273470961	-0.028692927	-0.507543417	-0.248992166	-0.074579053	-0.236393255	-0.420930306	-0.329433381	-0.022899058	-0.133021001	-0.275271392	-0.520205261	0.65645777	-0.523682474	-0.194973897	-0.211088849	-0.496554145	-0.005364026	-0.321070787	-0.093939171	-0.107862586	-0.201023554	-0.455018745	-0.189040645	0.137104933	-0.294354856	-0.274286988	-0.323001872	0.059339892	-0.765088024	-0.120705803	-0.127416468	0.037656934	-0.063849267	-0.062599796	-0.154740887	-0.192492535	-0.566749139	0.085483097	-0.13505413	-0.680124092	-0.108295142	0.20526833	-0.136434242	-0.349420201	-0.42063205	-0.485343344	-0.444284435	-0.083882487	-0.23886607	-0.364780972	-0.257926756	-0.115670815	-0.189402181	-0.194204181	-0.460897289	-0.107881867	-0.179540518	-0.034792476	-0.197724749	-0.36917974	-0.153207222	-0.269078404	-0.274902573	-0.607491505	-0.06753435	-0.377938519	-0.137369814	-0.191154905	-0.10499924	-0.117948735	0.089133824	-0.157559963	-0.107481227	-0.219982033	-0.150813835	-0.127651664	-0.163144894	-0.097392635	-0.272379199	-0.054995712	-0.237946893	-0.308419279	-0.15107667	-0.136410252	-0.228773693	-0.231800328	-0.167027541	0.088059789	-0.160217269	-0.165352299	-0.06024069	-0.050113212	-0.235288442	-0.246175218	-0.174461732	-0.098945422	-0.370463199	-0.20525404	-0.348125317	-0.594492462	0.05058608	-0.13624337	-0.382697632	-0.1729714	-0.288644077	-0.294590185	-0.48564311	-0.448396854	0.230675368	-0.053285873	0.065987377	-0.266036667	-0.083240031	-0.046494263	-0.1264177	-0.006084349	-0.014938002	0.010049103	0.024054265	-0.096668292	-0.047159159	0.013309305	-0.431854706	-0.011462238	-0.088889277	-0.179096837	-0.071785213	-0.116683204	0.20141136	-0.258248052	0.025957387	-0.086350625	-0.128016773	0.372064403	0.007944556	-0.261599877	-0.111971833	-0.232219318	-0.108383351	0.075289394	0.155700209	-0.05760724	-0.063744509	0.275079733	-0.221341051	-0.110360505	-0.027393664	-0.046914717	0.015414542	-0.60200936	-0.18209201	-0.464596937	-0.180187522	0.147624196	-0.109826461	-0.110926511	-0.130819645	-0.057258598	-0.10344892	-0.335131087	-0.110714909	0.063866113	-0.157901444	-0.219775775	0.128125126	-0.179292748	0.071453185	-0.299175683	-0.174228822	-0.463975805	0.230826283	-0.054451831	0.02431222	-0.111695003	-0.879287156	-0.118072116	-0.187302876	0.112985111	-0.22003098	-0.151108432	0.204005792	0.109016381	-0.016010905	0.054715436	-0.022201978	0.348414007	0.049475813	0.053300215	-0.214777313	-0.040271392	-0.532903738	0.091870986	0.0480517	0.263854194	0.172047514	-0.027277394	-1.367791623	0.266286826	0.053150672	0.066004848	-0.0011021	0.068460616	-0.003865416	0.229884577	0.238357939	0.104014242	0.107510912	0.011207209	0.171094762	-0.109587814	-0.289585924	0.102552904	-0.475615211	-0.157152579	-0.175371631	-0.159654756	-0.161733394	0.287811726	0.389238741	-0.325514055	-0.225884745	0.011723702	-0.031060653	0.221997629	-0.092860572	-0.639952286	0.322309475	0.035700552	0.227617634	-0.364898737	-0.157391959	-0.289818905	0.125385881	0.227104474	-0.039661507	-0.259810264	-0.082120023	0.069340646	0.312945224	0.047201816	0.454046549	0.258871989	-0.116282058	-0.063387275	-0.021824024	-0.162888525	0.32549498	0.108058968	0.173005966	-0.249835785	-0.410470527	-0.03216316	-0.039277167	-0.15089623	-0.008441661	-0.330173553	0.301430736	-0.806807014	0.486870417	0.007260855	0.032959603	-0.188240327	0.247242744	-0.09773136	0.034341128	-0.058631652	-0.067522882	-0.171584038	0.085828757	-0.170620291	-0.070841822	0.058186895	-0.291334763	-0.40620352	0.081470541	0.019500751	0.203610628	-0.075046266	-0.06391274	0.464645341	0.169693042	-0.030577209	-0.505989495	-0.154204754	0.290572301	0.013955275	0.250878216	0.129626643	-0.0607932	0.169375046	-0.109608474	-0.031970853	0.069328971	0.131848807	0.024257821	0.08525844	0.041171685	0.104809214	-0.165987646	-0.333706563	-0.042496342	0.709863985	-0.552681485	0.217770832	0.331463212	0.387355867	-0.100626557	-0.341859712	-0.23074575	-0.267073978	0.154359781	0.651721903	0.276339953	-0.10750553	0.589963316	0.181695213	0.128808178	-0.078228503	0.261644003	0.346011491	0.027801664	0.184096307	0.045163053	0.246002919	0.005031707	0.230020005	-0.101274624	-0.49110427	-0.095553276	-0.155387387	0.16141597	0.022437857	-0.479037707	0.265181595	-0.236851538	-0.15904094	0.04817026	0.027154996	-0.138363019	0.923502107	-0.082531221	-0.462577779	0.427535597	-0.34445448	-0.114729465	-0.09567211	-0.133045949	-0.169936814	-0.486241085	-0.198112194	-0.517659332	-0.095169402	-0.277191756	-0.180720528	0.81952354	-0.071865073	-0.207352236	0.329968755	-0.060854504	0.081859764	0.004235187	0.023590961	-0.087332707	-0.278319676	0.132129011	0.065215503	-0.082392859	0.033254945	-0.747462695	-0.275565535	-0.082215805	-0.481161185	-0.385231887	-0.157347122	-0.115579903	-0.010798554	-0.036394339	-0.07745513	0.121962691	-0.181282298	-0.193379391	-0.124838837	-0.104907852	-0.108857891	0.448699101	-0.136959786	-0.200044733	0.145301141	-0.178978995	-0.19081601	-0.470332131	-0.393799882	-0.41428816	-0.360530588	-0.184839651	-0.109354806	-0.190816221	-0.238441372	-0.34333316	-0.095474591	0.017223946	-0.459885731	-0.353652834	0.58420618	-0.217963739	-0.386533886	-0.127375322	-0.097122749	-0.430217482	-0.329696907	-0.36685983	-0.147402878	-0.19218287	-0.094274839	0.01628661	0.055536278	0.83450161	-0.219704324	0.013741599	-0.668877165	-0.535462602	-0.211393779	-0.419853825	-0.111827517	-0.201765805	-0.373876555	-0.035787509	-0.223799943	-0.412512519	-0.209749133	-0.081963413	0.198632388	-0.168503985	-0.280661645	-0.428814652	-0.042543117	-0.19666148	-0.04148552	0.101042254	0.027633321	0.293709474	-0.509240213	0.17308424	-0.04730191	0.219375112	0.24136153	-0.049330912	-0.228851912	-0.111175248	-0.022672225	-0.137250483	-0.03672095	0.205701077	-0.100165361	0.213648078	-0.142872041	-0.485898274	-0.152641206	-0.330192674	-0.344663867	-0.068987074	0.206681604	-0.106003615	-0.215256445	-0.14974187	0.109923637	-0.073376092	-1.25E-05	-0.081606376	-0.421641373	0.511422585	-0.048720515	-0.112479336	-0.022825536	-0.255051163	-0.132920338	0.073514412	-0.31467096	0.029595543	-0.029116703	-0.131224598	-0.135662587	-0.194351489	0.122881339	0.012408601	0.122786388	-0.15756918	-0.11006991	0.371952574	0.033930933	-0.215856992	-0.132775373	-0.089415008	-0.067837701	-0.003658398	-0.03628704	-0.168940696	0.045847799	-0.189999681	-0.182587024	0.030668523	0.0304254	-0.211714094	-0.9604584	-0.614079411	-0.09013391	-0.231539601	-0.284955913	-0.341124896	-0.19450196	-0.172069337	-0.518498809	0.047241611	0.008227684	-0.262763066	-0.199808904	-0.337222975	1.448789073	0.480785061	0.399420299	0.467174851	-0.245368233	0.13927393	-0.122363573	-0.290442064	-0.302186643	-0.084635997	-0.084733043	-0.29011891	0.383745007	-0.101411562	0.258028088	-0.064699286	0.100962738	0.245838345	-0.04351502	-0.056906915	-0.568811608	0.836539204	0.063956683	-0.148731439	-0.194778592	-0.042976867	-0.222070731	-0.170103598	-0.055647499	-0.07082034	0.270226808	-0.08297191	-0.17396689	-0.367923118	-0.23184901	-0.713588109	0.084193216	-0.454182241	-0.009441457	-0.405633924	-0.471074381	-0.243464139	-0.249783283	0.015096316	0.197897532	-0.075409902	0.13098136	0.202838221	-0.015111142	-0.200943887	-0.209602689	-0.373319506	-0.206321596	-0.294707985	-0.032256973	0.254496719	-0.656246043	-0.023845712	-0.003934525	-0.331531999	-0.227668001	-0.391089204	-0.282000499	-0.271426579	-0.094902019	-0.10199093	-0.625946164	-0.254540787	-0.351337242	-0.279112567	-0.461771779	0.149507729	-0.4471583	-0.060092156	-0.565356837	-0.51332754	-0.312834201	0.194944267	-1.609473389	-0.889146307	-0.052171371	-0.343937779	-0.141486689	0.548169175	0.393961863	0.096499777	0.107885365	-0.622851657	-0.324283079	-0.178262136	-0.408676314	-0.286302262	-0.884293886	-0.475257039	-0.084230062	0.240534461	-0.2063246	-0.313161762	-0.576448135	-0.621261845	-0.038982864	0.030946268	-0.092411647	-0.149159161	-0.060110172	0.160062401	0.038245423	-0.026929142	-0.01261173	0.054396949	0.416809445	0.072425734	0.330663743	0.241248579	-0.053717978	0.259056566	-0.062216675	0.038822887	-0.381508841	0.156714807	0.89550475	0.183149496	0.140374687	-0.274945946	-0.067637844	-0.286708788	-0.016841702	-0.183366806	0.124788234	-0.036081672	-0.304663559	-0.116403018	-0.146935953	-0.011509348	-0.050306845	-0.214908266	-0.127975382	-0.207303865	-0.066590117	1.805147695	-0.057039772	-0.158850886	-0.136267911	-0.075936056	-0.188954847	-0.132132181	0.03688707	0.007735539	-0.043963338	-0.292776228	-0.202516027	0.271858078	-0.21886181	0.342014308	-0.072527821	-0.106683313	-0.408963465	0.022680765	-0.110066313	-0.232416337	0.311632538	-0.33018498	0.158181982	-0.367163481	-0.14837537	-0.193915878	0.498450083	-0.238255741	-0.036802399	1.37413757	-0.342270964	-0.210800434	-0.145682938	-0.07261819	-0.561994611	-0.123177071	-0.281578647	-0.152132892	-0.018087486	-0.185189217	-0.166630927	-0.478216375	0.127789037	-0.139080921	-0.2343761	5.438449306	0.01368483	-0.256171765	-0.148798745	-0.204871773	-0.343084015	0.126583898	-0.377184172	-0.258080161	0.315286769	-0.365669603	0.022198775	-0.207916426	-0.108022262	-0.242159632	-0.405004877	0.268336933	-0.24232308	-1.054937371	-0.343036757	-0.052253309	0.099695706	-0.230349861	-0.105797421	-0.272608232	-0.023520728	-0.113886727	-0.254536374	-0.161502122	-0.240574663	-0.460389035	-0.319507619	-0.154467412	-0.291160398	-0.673996618	-0.324476449	-0.480528367	-0.699451619	-0.202131695	-0.509712104	-0.286079569	-0.189858465	-0.482338537	-0.318327912	-0.232541993	-0.043679795	0.077395789	-0.240599849	-1.40124174	-0.269578586	-0.375021072	-0.672676992	-0.545946819	-0.509550534	-0.34635732	-0.363610225	-0.269369695	-0.453407004	-0.180970953	-0.291867413	-0.38227097	-0.274831874	-0.344729815	-0.129914718	0.006943661	-0.315874378	-0.120776654	-0.169973844	-0.429358348	-0.416526543	-0.249831238	-0.402891493	-0.436841068	-0.840764042	-0.272727778	-1.2016844	-0.339818337	0.021806994	-0.463489776	-0.165726179	-0.315022214	-0.400254214	-0.246791018	-0.123931219	-0.230270967	0.069536107	-0.158423361	0.025946051	-0.472333132	0.003393073	-0.150371427	-0.008142988	-0.212284515	-0.398166104	0.237397934	-0.179029882	0.122527685	-0.00455641	-0.339856644	0.004850489	0.077475391	-0.013319592	-0.446620336	-0.020936031	-0.067732651	-0.028456645	-0.107126803	0.004360713	-0.315371311	-0.180632387	-0.066948966	-0.222252964	-0.286073518	0.13105553	0.049847476	-0.089831988	0.098581398	-0.449467622	-0.249065161	0.186664886	-0.032450282	0.070456033	-0.215861857	-0.305544061	-0.053530862	-0.179754489	-0.010132318	0.020045077	-0.175611371	-0.199043315	0.090140509	-0.124687651	-0.367822374	-0.049269437	0.039123368	-0.053032384	-0.040874238	-0.149433486	-0.27161056	-0.05734425	0.038017351	-0.497042822	-0.342846077	-0.157147413	-0.034987339	-0.046986346	0.027913886	0.352453876	-0.285387112	0.053100053	-0.070208544	0.276337864	-0.004064197	-0.079292289	0.824149437	-0.358783515	-0.057991906	-0.281774964	0.083552454	0.08503518	-0.166657028	-0.025010541	0.040540282	-1.156378074	-0.266597814	0.202439281	0.066862145	-0.1344992	-0.022334804	-0.038301109	-0.186264043	-0.264239826	0.206123382	-0.191522723	-0.339119778	-0.302909288	0.038631573	-0.328966988	-0.074239747	-0.070178701	-0.041956812	-0.07283821	-0.349338202	-0.256497056	-0.14167766	0.027499352	-0.056819146	-0.232719934	-0.447655335	0.012767391	-0.069925435	-0.264672254	-0.1177058	-0.194171746	-0.046931292	-0.136343535	-0.632522931	-0.083933577	-0.121046859	0.271877809	-0.347228334	0.216828328	0.177763881	-0.301247472	-0.148283968	-0.403146093	0.019084202	-0.082195002	-0.184584855	-0.22033886	-0.21836575	-0.372558133	-0.175887278	-0.202517711	-0.296330419	-0.358337535	0.184697019	-0.016536336	-0.232816236	-0.107314916	-0.046613702	-0.161474627	-0.729813454	0.037522763	-0.096983455	-0.123718786	-0.014618167	-0.086934948	0.113823703	0.009282301	-0.112555839	-0.007183025	-0.03109482	-0.198966188	0.06631555	0.254608457	-0.029447452	-0.316907033	0.398962755	-0.73396353	-0.228670035	-0.322252937	-0.222248226	-0.048732001	-0.440545101	0.15016488	-0.449047923	-0.502126953	-0.309554957	-0.307061604	-0.084327297	-0.203839273	-0.07973177	-0.567651581	-0.958119428	-0.037693755	-0.17871084	-0.025611978	-0.501692169	-0.04557661	-0.182495973	0.186707098	-0.803850883	-0.372815961	0.006926682	0.212843133	0.180113027	-0.42702917	-0.119832496	-0.25823946	-0.333728838	-0.29383188	-0.26813465	-0.050636056	-0.28983354	0.345623775	-0.205450852	-0.416372735	-0.037906529	-0.07007588	-0.053861616	-0.385644695	-0.718686082	0.290269454	-0.001234458	0.108593382	-0.134425647	-0.149711408	0.293687494	0.032240213	-0.094966223	0.038951716	0.160083334	0.151419542	-0.265497862	0.03495363	0.025721731	0.191658424	0.174084727	-0.414397847	-0.262624892	0.087619587	0.126920649	0.338202145	-0.280458502	-0.217261888	-0.313480066	-0.181023054	-0.530361485	0.522302071	0.072682279	-0.40265553	0.002526819	-0.041346621	0.192103778	-0.803564979	-0.327951836	-0.415027089	-0.286377053	-0.465828013	0.011821615	-0.079944172	-0.129564559	-0.225399459	0.227959277	0.462948108	-0.175009008	-0.045046495	0.030860052	-0.238144741	0.197107877	0.261259308	-0.033916615	-0.03912134	-0.019550053	-0.104503552	-0.120218722	0.134517044	-0.174305515	0.288459395	0.174248678	0.0801737	-0.292575048	0.430496049	0.241728836	-0.075717855	0.048686128	-0.275819765	-0.08501408	-0.158554713	-0.076460212	0.057778285	-0.236634145	-0.050421279	-0.160397635	0.098444046	-0.174123826	-0.085554655	-0.901235162	0.403042391	-0.026594704	0.09019768	-0.086646038	-0.301723955	0.006997758	-0.270572597	-0.272676297	-0.097440252	0.103360758	-0.18125638	-0.260124292	0.207050214	0.230350747	-0.184304178	-0.2679072	-0.285513399	-0.352561726	0.252097536	0.037097698	0.168279682	-0.292767893	-0.176221242	0.02597356	0.226227684	0.735347223	-0.107628205	-0.281662854	-0.111162102	-0.156105604	-1.518073778	-0.006028033	-0.081169628	-0.176497939	-0.09383323	-0.020577594	-0.274163734	-1.111832982	-0.281701983	0.283116215	0.060104184	-0.001840718	-0.216859216	-0.100075274	-0.430694915	-0.198527315	-0.05960019	0.266764177	-0.188672443	-0.284930633	0.056860523	0.124466771	-0.180996336	-0.130138936	1.560011172	-0.201564315	-0.33866993	-0.567609092	-0.249276859	-0.568424448	-0.374345439	-0.095247113	-0.314904459	-0.371490379	-0.233172547	-0.475957162	-0.102885477	0.477287467	-0.07968862	0.231397552	-0.120844062	-0.257916848	-0.153685733	-0.121507372	-0.19772439	-0.000144686	-0.277549761	-0.392388284	0.040700439	0.096608917	0.049420233	0.060230721	-0.284780467	-0.519989597	-0.426904635	-0.433172061	-0.562892603	-0.216459664	-0.537849631	-0.38381104	-0.05260438	-0.165990021	-0.185467637	-0.157333581	0.142268419	-0.333905646	-0.20924986	-0.865756802	-0.211360505	-0.159194639	-0.038679268	-0.410465487	0.840195833	-0.128968779	0.031930073	0.186223984	-0.135202746	-0.351004495	0.082325079	0.342857953	-0.153220178	-1.462316349	-0.314509203	2.955646542	0.113095102	-0.298813069	-0.472303214	-0.08893269	-0.469078694	-0.390328144	-0.140327601	-0.176151989	0.0167431	-0.02575599	0.097650185	-0.079262564	-0.137458478	0.350238351	-0.222495744	0.093053493	-0.075032125	-0.013789447	-0.027269875	0.145799957	0.056598768	-0.107001432	-0.000418795	0.123216293	-0.112752886	0.102474734	-0.068729958	2.668584034	-0.155519358	-0.100337759	-0.07046397	0.075041454	-0.086629568	-0.151416667	-0.113037178	-0.042056966	-0.182470878	0.266553636	-0.27561946	-0.244530927	0.316736966	-0.050421784	-0.34086684	0.006948242	0.258122695	2.211410034	-0.026715567	-0.04344997	-0.135488735	-0.291898992	0.285020501	-0.010951236	-0.031308616	-0.249929076	0.07951916	-0.104525298	-0.106071073	-0.537116145	-0.162869064	0.343271728	0.063842288	-0.226560238	-0.233567366	0.014754226	0.080989636	0.119178794	-0.007726788	-0.059382042	-0.105979253	-0.168661149
342_D7	-0.764099398	-0.221082154	-0.199893876	-0.178154171	-0.241580213	-0.169129152	0.279176278	-0.191544841	-0.522537453	-0.104638545	-0.563317318	-0.003101936	0.177962042	0.265504374	0.197873465	-0.390632376	0.066261772	-0.526734338	0.085652958	0.149366539	-0.245660596	-0.475716462	-0.198114333	-0.233583367	0.772256486	0.072978902	-0.103857279	-0.14037075	-0.343485515	-0.184893953	-0.478432801	0.301589857	-0.916508047	-0.668961255	-1.343043991	-0.959301227	-0.247899891	-0.153568518	-0.068312772	-0.144920901	-0.692863856	-0.491256184	-0.146705156	0.369862487	-0.211617123	0.139099438	-1.375547355	0.308409757	0.1838073	0.095132847	0.780981208	0.321335238	0.297314458	0.465545134	0.229213316	0.487316899	-0.125338962	-0.385484249	0.136493695	-1.550865884	-0.410590843	-2.483430447	0.340672614	-0.562303617	0.181925407	-0.63210472	0.679157183	-0.243918823	0.141181989	0.027671375	0.179400725	0.15443347	-0.285572917	-0.169700882	-0.910025312	-0.828296996	-2.628260401	-0.078636112	0.515088532	0.101665297	-0.820155512	0.065996233	-0.026505734	-0.169324175	-1.054992024	0.175833981	0.861450225	-2.126186867	1.288753656	-1.089950301	0.805512957	-0.02567185	0.082317615	-0.36907964	-0.055454191	-1.732249634	0.106738171	0.342851777	-0.088331558	-0.445543309	-0.74182323	-0.084365744	-0.312539748	-0.051133248	-0.150268459	-0.057901339	-0.275679279	-0.675831494	-0.188407417	-0.697317365	-0.1767175	0.337109519	-0.041822329	0.321369143	-0.048190017	0.562369688	-0.101562332	-0.215914925	-0.550975845	0.15625344	-0.138792125	0.098000039	-0.119416764	0.035892862	0.09734226	-0.53591295	-1.131718002	0.782147005	-0.48887537	0.289946692	-0.134262714	-0.772434055	0.75242486	-1.589044282	0.022458873	-0.066748428	0.283124109	-0.323227804	-0.215371914	0.083957426	0.05880889	-2.168119978	0.04911252	0.319178385	0.383856535	0.181647485	0.182170578	0.19756674	-0.030763571	0.150957102	0.397584943	0.313471061	-0.047762036	0.001832872	-0.027403247	-2.903545823	-2.609357503	0.163128739	-0.045351807	0.034065499	0.211396272	-0.344096059	-0.423830481	-0.789209027	0.675992137	-0.288798555	0.555278559	-3.151289229	-0.243742586	0.942098533	0.483639354	-0.00029804	-0.090584912	0.092280636	-1.769462338	0.027689811	1.029345007	0.102080669	-0.086867557	-1.549031807	-0.039852485	0.233940753	-0.148215421	0.747094324	0.594099163	0.043021616	0.189157406	0.110593129	-0.05320745	-0.151386255	0.286226367	0.223472105	0.036812483	0.903450932	0.083848153	0.490563959	0.421578385	0.250284	-0.024847668	0.606112679	0.412962056	-0.129360887	0.176841603	0.486255445	-0.101157481	0.364770647	-0.091655977	-0.163819988	-0.147567818	0.058893161	0.088742821	0.047815239	-0.41512722	0.364782834	0.105736436	-0.119027593	0.328258866	0.081853122	0.223045289	-0.186478775	0.305650476	0.704207385	0.19404978	0.511382545	-0.321687792	-0.132478616	0.170925646	0.226068502	-0.403205548	-0.176484544	0.369081373	0.038118321	0.16215282	0.248446315	0.194104602	-1.59965692	0.008370125	0.117241377	0.0244309	0.245542835	0.11643895	-0.207648461	0.129751862	0.341683524	0.15070406	-0.205583113	-0.799183567	-0.244993663	-0.006816564	0.05450724	0.300058256	0.195325137	0.082252683	0.33198542	-1.093480096	0.036773223	0.083540139	-0.202695911	0.439321879	-0.008670172	0.132110445	0.0062834	-0.958243335	0.587890083	-0.120010218	-0.053456437	0.266902932	0.378084973	0.147582543	0.097190981	0.1262332	0.484989698	0.328985097	0.032138668	0.703024534	-0.061251391	0.560884648	0.305199281	0.438979851	-0.081898271	-1.246110301	0.080995987	0.013011524	-1.190888527	0.085668031	0.229244918	-0.210034082	0.421860931	0.116165248	-0.00747387	0.392210587	-0.769471745	-0.195738292	0.00351868	-0.086033774	0.217425198	0.110953656	0.047328624	0.224917713	0.346914894	0.049758681	0.245155683	-0.346533794	0.089807395	0.277182694	0.147802969	-0.014186516	0.101065742	0.125135338	0.124130189	0.058393363	0.220159388	0.242257554	-0.2748432	0.178465534	0.07959332	0.111370619	-0.481062312	0.594073189	0.002442032	0.157191037	0.175419228	0.144585289	-0.027187092	0.072843934	-0.189814256	0.035556072	0.452221392	-1.338766819	-0.202883562	-0.356575928	-0.017430101	-0.013706051	0.100070363	-0.085294841	-0.058768668	0.155071408	-0.40128647	0.081469812	0.019242366	-0.011997012	0.092301186	-0.077560455	-0.188802295	-0.983706524	0.392411435	-0.034794443	0.190524339	1.336254625	0.010328407	-0.392710049	-0.028484387	-0.27780753	0.28400712	-0.213143785	0.158384794	-0.035426739	0.074352231	0.971625876	0.298728994	0.21045053	-2.24792919	0.203318857	0.090094526	-0.285811895	0.429639269	0.183587068	0.053176945	-0.146354749	-0.118301665	0.046710077	-0.142691501	0.002111699	-1.090748286	0.239753448	-0.441864344	0.545021873	0.07241793	0.160720193	0.208802964	-0.289809635	0.051988814	0.150629651	0.972955435	0.118952688	0.115677838	-0.055000376	-0.297053535	0.099552801	-0.021132042	-0.448129831	-0.176103241	-0.352998016	0.204421236	-0.154387256	-0.019537711	-0.408625625	-0.044374196	-0.401382454	0.163727626	0.199996711	-0.256805759	0.059605171	-0.321008456	-0.099547041	0.060618945	-0.717614395	0.096728781	0.108700648	-0.03274578	-0.256931077	-0.076906772	-0.611948897	0.028981021	-0.299456708	-0.053075153	0.115962065	0.266454553	0.512665272	-0.556326216	-0.250838102	-1.044353428	-1.965388567	0.005817606	-0.568535812	-0.713303441	-0.102533809	0.002961996	0.383491212	-1.288892192	-0.652263294	-1.518150583	0.013561687	0.17356929	-0.144652908	0.450698312	-0.134842588	0.417517716	0.280690814	0.256248131	0.252062557	1.426250633	0.592998502	-0.609718919	0.087728502	0.424390567	0.119031396	-0.554825676	-0.383580218	0.453892824	-0.90099386	-0.036379617	-1.463989823	-0.035766763	0.106322978	-1.084358528	-0.136734486	-0.572280586	-0.598694316	-0.170994157	-2.140464258	-0.165423196	-0.922210548	-1.599567758	-0.098386221	-0.388927488	0.02218269	0.617136241	-1.851890108	-0.870970765	-1.401276314	0.0424744	-0.388982025	0.121801717	0.26702646	-0.619475201	-0.146229028	-0.237147627	-0.152391476	-0.506841466	-0.539762757	-0.093998319	-0.058199351	0.024753531	0.249703599	-0.059032643	0.050453004	-0.011426672	-2.724136762	-1.661712375	-0.591162184	-0.180775803	0.267041093	0.004234395	-0.033498532	-1.819927788	-1.682901652	-1.222686639	-2.330981429	-0.936363465	0.213849613	-0.103880366	-1.73856299	-2.392186977	0.06933418	0.343573882	0.261667651	0.959471991	-0.2271419	-0.17263119	-0.101144629	-0.495767666	0.01618211	-0.042581352	0.75431409	-0.069258959	-0.467877927	-0.044126211	0.704597324	0.383833713	0.524694375	-1.444045315	-0.136883073	-1.755140505	0.024350228	-0.208739641	-1.576735863	-1.293728791	0.119245781	0.449257191	-0.192931731	-1.299083157	-0.612134805	-1.170047692	0.010696378	0.158850822	-0.175924048	0.770463259	-3.572464101	0.141103478	0.612375322	-1.669960256	0.032952222	0.087259423	0.410350449	0.674789457	0.286144582	0.059816358	-0.018217438	0.270697692	0.464399019	-0.377148379	-0.115974257	0.012314168	-0.071390832	-0.294916679	0.140551512	-0.807068548	0.068175376	-1.184257172	-2.306312135	0.330267402	-0.298135414	0.113100049	-0.498326913	-0.387517081	-0.04481077	-0.632576423	-0.305784581	-1.862095044	-0.1160666	-2.093053104	-0.57745547	-0.125734922	0.245462315	-0.216956763	-0.349630476	0.288416395	0.053810088	0.055792529	-0.141397223	-0.133097507	0.339619103	0.10865595	-2.985157289	-0.097939095	-0.170522367	-3.19732287	-1.222614114	0.157831465	0.128041939	-0.185509063	-0.648912306	0.002810909	-0.206019132	-0.080304604	0.221385055	-0.468485559	0.789106591	-0.979963757	-0.046052032	0.475215982	0.049054191	-0.005716854	0.154039368	0.069627881	0.026610679	0.011786101	-0.031354347	0.123794184	0.076284	-0.333081515	0.689537573	0.031469855	0.240464855	-1.487035292	0.043091488	-0.003148345	-0.122126618	0.284932299	-0.158838836	0.015750549	-0.141090842	0.080558725	-1.709479873	0.795686682	-1.482277751	-0.742286477	-1.598867241	-0.085888853	-0.208033463	-0.224632012	0.023515745	0.218334841	-0.424587549	0.169374638	0.002246756	0.058539472	-0.096010699	-0.075666107	0.442425392	-2.527152143	-0.035335921	0.742621973	0.169793128	-0.006424495	-0.57475768	0.810736235	0.194673323	0.204684684	-1.962187762	0.055907289	-0.514029763	0.075676296	-2.330596793	-0.127919322	0.015774997	0.172450347	-0.271279655	-0.113923009	-2.057373469	-0.288440589	0.401864905	-0.218132502	0.429325516	-0.53849701	0.079207436	-1.396444337	0.456519191	0.002765515	0.572169926	0.364649842	-2.481929238	0.001772485	0.223488535	-0.041463838	0.161807649	-0.035590327	0.31747792	-0.031485148	0.263138325	-0.091162506	0.047348481	-1.746103487	-1.707504558	-1.739100613	0.424310633	0.187860978	-1.069539181	-0.144598286	0.221521843	-0.049117066	0.651571449	0.371076117	-0.258965142	-0.289671177	0.095464194	-0.288841102	0.060446231	0.399152155	-0.123527129	0.574426712	-0.02956593	-2.268568561	-2.882478034	-0.735214298	-0.056317311	0.18095899	0.076664954	0.245822271	0.146033038	0.095325343	-0.145578286	-0.405264407	0.13473739	-0.426852827	-0.085830895	-0.215704614	-0.228124951	0.162261169	0.077704459	0.070453805	-3.665059741	0.195974003	0.097501346	0.205492437	-0.097832627	-0.487699071	0.063583501	0.144902398	-0.07466105	-3.425018035	-0.127869165	-0.326858937	0.222252559	-0.121481748	0.640272157	0.12705789	-0.108436658	-0.09515244	0.562095266	-0.10475198	0.034802864	-0.085442967	-0.146869486	0.175083018	-0.845839757	-0.032219759	-0.846744927	-0.147792659	-0.407214415	0.027413192	0.224363328	0.022798783	0.161628457	0.065591852	0.165700174	-0.441375781	0.324530372	0.11008535	-0.014056075	0.270898462	-0.051934435	0.094336898	-0.00041929	0.174200255	0.317821997	0.426840164	-0.195341211	1.028248476	-0.006050781	0.007885388	-3.066774237	-0.070757639	0.450763145	-0.241026741	0.018550362	-0.337185453	0.126556406	0.270144001	0.371881434	-0.694874746	-1.281493989	0.386053689	-1.015751909	-1.260964699	-0.31402993	-0.778926501	-0.02351255	-1.654250793	0.066056124	-0.13460151	0.48812	-0.179626682	-0.898781093	-0.269522279	-0.080797215	0.209854848	-0.921940179	-0.218787723	0.510612717	0.142821552	-1.763499612	0.310652042	-0.19819452	-0.143910008	-0.682357637	0.437091133	-0.208068962	-0.316169339	0.15092728	-2.095957979	0.238296624	-1.327269601	0.957712956	0.020010589	-0.228790509	0.37650819	-0.004578967	-0.320790619	0.112640442	-1.629235796	0.001552765	0.056980839	-0.205027121	0.091450254	-0.091914644	0.225428996	-0.147622238	-0.710887633	-0.224183395	0.09937501	-0.799108161	-0.278291884	-0.661217252	-0.011720549	-0.000657279	0.073444579	0.247696581	-1.123319078	-0.24597871	-0.009952252	0.262715793	0.129836109	-1.126629489	0.318264658	-0.37864653	-0.031644263	0.016663746	0.093747948	0.581214543	0.091059407	-2.214319521	0.100680919	-1.682212203	0.295852293	0.071130166	-0.239077931	-1.362217665	0.616501065	-0.450809237	-2.267319604	0.137341929	-0.295184394	0.136165565	-0.053086579	-0.079040025	0.155491563	-0.698808228	0.457173673	0.197664497	0.359164133	0.311484371	-0.119127018	0.113335087	0.451948739	0.22966128	0.438906346	0.269037935	-1.343671751	-0.110969314	0.561934806	0.108733212	0.553528968	0.308270491	0.29361246	-1.31895772	-0.443653259	0.806717411	-0.129923084	-0.47616062	0.576152765	0.375395935	-0.773740607	-1.979907608	-0.094174453	0.180100356	-0.245801577	-0.181035725	0.242534086	0.251277602	-0.517092761	0.067938156	0.273774648	1.013819896	-0.160544106	-0.088801086	-0.07164325	-0.015606944	-0.125763981	0.108196797	0.270877031	0.754674416	-0.665258321	-0.109595826	0.386809851	-0.239537804	-0.758268079	0.182721265	0.028304664	1.026021633	-0.237543907	0.002362044	0.002707021	-0.329299342	0.13276173	-0.115783854	0.049285657	0.276247236	0.095469224	1.38602794	-0.035877033	-2.331282688	-0.470379643	-0.060346466	-0.445758468	0.209068465	-0.638581856	-0.19851526	0.071665837	0.132165647	0.018781294	-0.828816329	-0.520169078	0.088236863	0.537406645	0.073184487	-0.316867676	-0.02101888	0.342316892	-0.032129894	0.178401555	0.20483107	0.221836313	0.058762671	-0.175421684	0.500011161	-0.027941962	0.181928056	0.131498457	-0.002172939	-0.204701056	-1.873789658	0.670650589	0.341494874	-0.125083263	0.01649239	-0.43119271	-0.942384687	0.246212103	0.303500244	-0.580759109	-0.076673257	0.124773674	-0.068491417	0.00423278	0.964113542	0.198716884	-0.09943441	1.134906799	0.015702064	-0.086809901	0.062524584	0.369524034	-0.088917432	0.516827529	-0.061546336	-0.760367646	0.190962888	-0.305026926	-0.137182523	0.197499492	-1.830639965	0.103568786	0.228535303	0.133922327	0.05330713	0.038060434	0.064265997	0.086637538	-1.275247425	-0.282128891	0.301065638	0.439750799	0.253958147	-0.577886791	-0.053370078	-0.221936853	0.039671247	0.219346207	-0.039050229	-0.437523656	0.489829822	0.300668134	0.290553794	0.062924732	0.136568306	0.118748152	-0.39794766	0.435293122	-0.259601256	0.410892038	0.027531479	-0.043039371	0.040547519	0.315816965	0.097087518	0.091747153	0.895721422	0.131941713	0.017862917	-0.502172776	-0.031429153	0.061411402	0.016566071	0.452091789	0.047764963	0.417687528	0.276047166	0.026607127	-3.342896096	0.434168147	-0.420952942	-0.111409603	0.361966837	0.443224022	-0.026463824	0.334882404	0.110884382	0.739719701	0.072115674	-1.147439627	0.352633126	-0.092325457	-0.166054554	0.353050423	-0.025673426	0.107947615	0.359522106	0.404684429	0.066379663	0.531757383	0.113116965	0.240769416	0.099009327	0.342900012	-0.211483402	-0.015062788	-0.315062082	-0.397721134	-0.576872545	0.382595702	0.304334166	0.082911839	-0.203771765	-0.415066442	-1.680153872	-0.077063242	0.060348168	-0.964654628	-0.435181471	-0.002740103	-0.583859041	-0.074886955	0.05789952	-0.201064024	-0.309902692	0.366227672	0.000996177	-0.469930685	0.125383332	-0.283001821	-0.168937882	-0.333012546	0.393769524	-0.11123801	-0.339783302	-0.715151128	0.097123581	-0.025809567	0.088669615	0.038760325	-0.463168508	-2.063292908	-1.153237357	-0.158789399	-0.160285405	0.076307383	-0.867138919	0.330987107	0.265199057	-0.309597948	-0.280311499	-0.004354098	0.036777222	0.028012709	-0.567558201	0.676090618	-0.977028398	-0.541312224	-0.079326422	-1.093470236	-1.092329195	-1.104950014	-0.617558939	0.266248458	0.242484446	-0.547499068	-0.19574108	-0.003462222	-0.403047468	-0.1178425	0.032743827	-0.019207243	-0.626533235	0.12037773	-0.536129162	-0.283626049	-0.667387203	-0.409506665	0.849411168	0.173848302	-0.606004332	0.263142184	0.085101883	0.399794063	-0.061524972	-1.728690113	0.684226613	0.863969058	-0.005552324	-0.811394299	0.152954565	-1.094406721	-0.043814051	0.156370069	-0.33059849	-0.185784025	0.097354573	0.287727632	-0.424277808	0.220693459	0.058659468	0.383271218	0.320988663	-0.065162197	-0.708391908	0.674947115	-0.025180247	-0.693359904	0.038854584	0.334775195	-0.143172626	-0.102559836	0.910621674	-1.659192686	-0.219890515	0.028264496	-1.044236422	-1.1812252	0.499635537	0.104168016	-0.212131145	-1.14312456	-0.691162815	-0.664708066	-0.430192987	0.004470918	-0.148756258	-0.357859248	-1.507140937	0.289881874	0.129866655	-0.910780342	0.601962052	-1.725440707	0.120319772	-0.021434122	0.114401345	-0.306569691	0.056914803	0.446322383	0.590850367	-0.052244444	1.005980649	-0.040748143	0.477024066	0.684736336	0.524741795	0.188262737	-0.02680326	-1.580523474	0.034911738	-0.10454558	-0.689721089	0.019305739	-1.55905693	-1.909150699	-0.221009114	0.27968237	-1.595509561	-0.344293338	-0.024562886	-1.609622913	0.061632554	-0.084307872	0.36023426	0.105585629	-0.769971026	-1.846147583	-0.00221752	-0.217871686	-0.353157934	0.076086261	0.109542145	-0.573340319	-0.328872279	-0.003839053	-0.211068122	0.341029208	0.085889206	0.359250252	-0.266996555	-0.123791022	0.281023376	-2.100846003	0.050082242	-2.073896926	0.122913466	0.519006152	0.120717035	0.100652905	-0.574071855	-1.336263336	0.339038886	0.155853086	0.20479325	-0.051530593	-0.811119055	0.148340607	-0.296765403	-0.192575763	-0.086930517	-0.110468452	-1.173932415	-0.713128611	0.269608363	-0.067350186	0.027212835	-0.275169195	-0.362254282	0.527061024	-0.714084966	0.797734158	0.296050776	-2.268932381	-0.211561755	-0.016185731	0.390260062	0.163269667	0.074549666	-0.190056002	0.843432522	-0.093190623	-2.85061988	-0.250445555	0.013196052	0.238241485	0.158692805	0.227360129	-0.26610075	0.062823227	0.954097953	-0.00784941	0.330504915	-0.312318697	-1.140898398	0.03226021	0.345591731	0.140521921	-0.166049203	0.435037553	-0.345464106	0.212888573	0.230262623	-0.333274438	0.037323307	0.122978405	-0.450911632	-0.031347922	0.278850371	-0.362058893	-0.045807812	-0.234268058	0.1312608	0.399607394	-0.01654399	-1.310450839	0.649520543	-0.096245471	0.074053238	0.157200722	0.904395405	-0.032736375	0.01668405	-1.241316904	0.578226149	-0.211322651	0.437477116	-0.338985901	-0.180730164	-0.13912827	0.01271812	-0.049351369	-0.216831001	-0.161531126	0.020619349	0.042622689	0.29476237	-1.396581325	-0.200134049	-0.014605776	0.711950966	-0.063167908	0.217684949	0.213949719	0.030109031	0.018956571	0.156669543	0.178977395	0.614082247	0.125601262	0.317102883	0.160860172	0.038456804	0.059132113	1.470665969	-0.180916099	-0.393426682	-0.075278069	-0.364078271	-0.039611223	-0.878153965	-0.240619205	0.197866844	0.181073607	0.089827168	-0.737171764	-0.074029791	0.258023406	0.232086423	0.26816687	-2.647176347	-0.604930536	-1.084762764	0.132745502	-0.275280403	0.804374843	0.820688365	0.010131158	-0.101206219	-0.093792859	0.791708585	-0.153901379	0.206993259	0.155138429	-0.873329422	0.012759348	0.16130972	0.199287434	0.150119543	0.351916167	0.395634086	0.110733826	0.139682656	0.970813921	-0.185008538	-0.038946706	-0.585320255	-0.109434692	-0.366597114	0.11306168	-0.289786977	-2.243048039	-0.112914267	0.043802506	-0.255667774	0.243627626	-1.186368702	-0.110538776	-0.783914951	0.334679547	0.119821197	-0.397159217	-0.00415014	-0.143098825	0.514873666	-0.027477295	-1.775910312	-1.109346795	-0.051288174	-0.5486445	0.026542971	0.303367708	-0.242443487	0.622523427	0.093829111	0.007862735	-0.171811588
369_D7	-0.360994598	-0.538722174	-0.384952477	-0.160889749	-0.460774198	0.487749835	-0.253124685	0.188659374	-0.041186271	0.181002783	0.391495725	0.192777626	0.455077769	0.112052958	-0.146743964	0.075661431	-0.445315949	-0.068514303	0.031219664	0.562058569	-0.182585967	-0.078059042	-0.104304859	0.175089906	1.911852748	-0.153121054	-0.164338611	0.159440992	0.145959032	0.099146036	0.323109711	0.024333129	-2.368834627	-0.693609128	0.038864237	0.407416823	0.531235906	0.137842345	0.23257125	-0.12889892	-0.312970057	-0.068718554	-0.020995285	0.130676002	-0.581381816	0.055364807	-0.389387508	-0.057124086	-0.061803964	-0.194525615	-3.00738599	-0.287114313	-0.652263797	-0.648856146	0.711471375	-0.201198994	-0.710858509	-0.215636532	0.29424724	0.085554942	-0.269240068	0.318080915	-0.082338545	-0.066851209	-0.262933133	0.232789492	1.10631886	-0.361520543	0.491511236	0.169586065	0.233791299	-0.483557206	-0.362145222	0.015698924	0.050613459	0.498963212	0.047420267	-0.330252358	0.335754687	-0.536804588	-0.241341057	-0.172336841	-0.53358387	-0.476358954	-0.17782232	-0.282866452	0.929322937	0.044491049	0.593997551	-0.267709316	-0.290271121	-0.196974661	-0.467361651	-0.226827742	-0.094615513	-0.553540967	-0.245093804	-0.501283412	-0.566003293	-0.110238195	-0.377905659	-0.111743908	-0.773693854	-0.096448585	-0.111609319	-0.845474455	-0.338500455	-0.34483631	-0.17263205	-0.089911696	-0.005927465	-0.467657018	-0.005218607	-0.482698595	-0.469740408	1.881407668	0.028240763	-0.30728093	1.108968812	-0.192271914	-0.750407496	-0.048432969	-0.22499537	0.45689686	0.072331621	-0.467629683	-0.204313466	-1.626001574	0.138409255	-0.656726462	-0.139366507	1.508684296	-0.564009608	-0.280521943	-0.23980809	-0.428377825	-0.118974175	0.411030641	-0.332394688	0.098568186	-0.224457374	-0.421847115	-0.144613708	-0.287101892	0.115019235	-0.305764693	0.018778302	-0.226082122	0.212426921	0.15169291	-0.076008779	-0.006677727	-0.338036028	-0.073785159	0.031305729	0.178552924	-0.417194727	-0.374914487	-0.059993101	0.318531327	-0.907847604	-0.582480306	0.03982067	0.297226997	0.611106436	-0.294947024	-0.64203599	-0.443006713	0.447343793	-0.217912794	-0.004174544	0.01295872	-0.212536776	0.047177041	0.057345587	0.029347595	1.702526518	-0.674218801	-0.111570103	-0.313307388	-0.20305617	0.276462796	-0.031856129	-0.200337586	-0.199983108	0.19284138	0.003667262	0.148449361	0.635590264	-0.101197128	-0.037743185	-0.200174481	-0.231076438	0.281471631	0.214060199	0.037907719	0.010624804	-0.05592384	0.015166719	-0.59470791	0.070599418	-0.096847732	-0.262996014	-0.459261763	0.15245325	-0.038432056	0.003967321	0.131037053	0.276486788	-0.285538218	-0.021967124	0.083468417	-0.568283571	-0.284198915	0.087867034	0.063082214	0.207937229	-0.006718164	0.098405862	0.057765572	-0.531301552	-0.801699764	0.106732572	-1.167248449	0.053453632	-0.381379569	-0.057951277	0.232324622	0.131883338	-0.496922358	0.156286904	0.258589514	-0.219476153	0.028718979	0.075540261	0.611023269	0.009587449	0.020231278	-0.473397795	-0.073511042	-0.086591844	0.425921941	0.107672662	-0.197632844	0.055465095	-0.469663552	0.168448023	0.089368197	0.432253616	-0.072811845	0.100876599	-0.249260854	-0.941940658	-0.009041724	0.11567299	0.056047039	0.044613202	-0.117004691	-0.752360498	0.380836489	0.012451791	-0.156463008	-0.216909564	0.261007182	-0.002490005	0.446841548	-0.315802536	-0.412538779	-0.068562569	0.329454969	-0.212362272	-0.820859901	-0.160451788	0.300900682	-0.413558173	-0.146168434	-0.244499892	0.058917535	-0.699225436	-0.108919208	-0.166377679	0.36892832	-0.068110009	1.357660672	0.061514311	0.165032007	0.492508756	-0.043267968	0.203612148	-0.019371451	-0.15724853	-0.046805566	0.034354652	-0.098662628	-0.019254706	0.274989889	-0.0087686	-0.331411659	0.184374578	-0.00355247	0.361902251	0.075772995	0.091086462	-0.197128836	-0.899808471	-0.140999899	0.342819161	-0.339106413	-0.285841352	0.081752798	-0.138288435	-0.75839543	-0.010414845	-0.322349728	-0.275213656	-0.077270813	-0.345574754	-0.167229307	-0.159283629	-0.124657496	0.198845699	0.03461787	0.123485779	0.292216897	0.137813208	-0.038823698	-0.12830842	-0.809550975	-0.000998611	-0.092120968	0.113492877	0.449759435	0.382915614	1.074057263	0.142289972	-0.142237016	-0.111276928	0.13778641	-0.003777886	0.097125707	0.088230852	-0.08848415	0.159456818	0.095400739	0.437794832	-0.544704403	0.046011844	0.187935272	-0.066692713	0.029670511	0.313157089	0.390244719	0.279975842	0.225815671	-0.027267364	-0.12373181	-0.088653055	0.170633914	-0.391623075	-0.002873971	0.058520511	-0.203468765	0.355545022	-0.021058157	0.115478242	0.101166434	-0.022729401	-0.159741164	0.018368287	0.295698819	-0.251515797	-0.193153223	-0.274349854	0.347149009	-0.961023904	-0.344966407	-0.430533881	-0.19895106	0.552938973	-0.118824652	0.218720492	0.334552124	0.01120848	-0.417682925	-0.064306054	-0.083002599	-0.21931746	-0.405333317	-0.225185226	-0.300837994	0.115295863	-0.200319135	0.136335675	-0.459642855	-0.347835753	-0.305662282	-0.291946845	-0.062965492	0.138965521	-0.195623031	-0.583354131	-0.167937136	-0.093207087	-0.630681893	-0.319899707	-0.269702778	1.201233907	-0.080183135	-0.214971785	0.429051973	0.148061652	-0.651393292	-0.655364513	0.693665469	-0.149073082	0.13538111	0.107563119	-0.622791487	-0.1356022	0.097532177	0.077703287	-0.782223233	-0.067563348	-0.477390365	-0.024343991	-0.318605199	0.43533722	0.011746946	-0.186028492	0.179873344	-0.334197302	-0.624565804	-0.46760909	-0.014563048	-0.156677037	-0.385757664	-0.269006417	-0.262904563	-0.719965298	-0.553561183	-0.418909671	-1.983152738	-0.372839755	-0.046974519	-0.487783056	0.645005237	0.185374078	-0.422542992	0.084686909	-0.473904926	-0.62596697	-0.011342572	0.035513784	0.862339918	-0.065981244	-0.359910733	-0.106376856	0.0036396	-0.778677886	0.11259367	-0.437329947	-0.086465682	0.3269355	0.517226657	-0.197996389	-0.094023888	-0.011984332	-2.131380258	-0.491834121	-0.051162063	0.086111615	-0.214231724	-0.018250972	-0.214059639	-0.465644701	-0.034426063	-0.223811674	-0.437314249	-0.064685013	-0.2214019	-0.497268031	-0.217350791	0.007458023	-0.228945934	-0.367025561	-0.002606777	-0.127541044	-0.309297641	0.044422002	-0.393096326	0.148403791	0.192495522	0.008800546	0.079987861	0.229488403	-0.14420926	-0.191214135	-0.331236213	-0.055892848	0.11181195	0.244748899	-0.587241507	-0.154343573	0.428844689	-0.028627799	-0.093167253	-0.752497017	-2.652460956	-0.248574656	0.176588835	0.257740343	-0.801300081	0.112687649	-0.16939068	-2.032891056	0.051905103	0.276722005	-0.104269564	-1.408671603	-0.231027243	-0.211062769	-0.389773925	0.090489855	0.017780942	-0.320819688	-0.488210738	-0.082501685	-0.328210403	-0.240476827	0.290594218	0.100280954	-1.47673878	0.056984641	-0.389491903	0.679675512	0.124720806	1.017449441	-0.103499702	-0.061970037	0.157716144	-1.679792019	0.026131319	0.221823846	-0.435488381	-0.355373244	-0.669094055	-0.390095304	-0.443723373	-0.373748619	-0.192578498	-0.763459139	0.14866807	0.238712224	-0.409299816	0.143704022	0.402368032	0.029374627	-0.020162764	0.005794669	0.093747875	0.149519537	-0.516471409	0.326607429	-0.047030967	-0.406662925	-0.165270028	0.524605189	-0.190104386	-0.482609388	0.009923258	0.152374948	0.067038084	-0.043252831	0.044630634	-0.707910894	-0.685851434	0.166367815	-0.083267403	0.176838877	0.033752121	0.231143425	0.26804614	-0.508772528	-0.532478807	-0.407632877	-0.039112136	0.361153878	0.267605654	-0.150476939	-0.1108929	0.091242792	0.503274718	-0.569404016	0.164611245	-0.016090339	0.06402256	-0.23046917	0.85846007	-0.842147239	0.170538708	-1.318173921	0.14947773	-0.046301735	-0.619421906	0.596592409	0.182735664	0.323010625	0.114473059	0.33666192	-0.177564254	0.840547109	0.189403413	0.897717748	0.134280327	-0.577894656	0.204529128	0.009695822	0.069789239	-0.186960195	-0.264688739	0.815265514	0.013342636	-0.468965369	-0.32752225	-0.087839146	-0.243320936	-0.13859467	-0.195511902	0.043490107	-0.182182856	0.011779932	0.616031772	0.724202989	-0.499508559	-0.13428943	-0.360067069	-0.218466969	-0.226528976	0.058185332	0.098655405	-1.342249078	-0.125929968	-0.343969086	-1.143870933	-0.398813352	0.23401808	-0.600053993	0.157458963	-0.054004509	-0.092824931	-0.829684169	0.123332465	-0.071449255	-0.186750071	0.217283217	-0.066507889	0.106372489	0.702074458	-0.215299697	-0.199590057	-0.57815053	-0.424851628	-0.744764259	-0.004849904	-0.482365916	0.262170694	-0.692002072	-0.140512288	-0.3811394	0.071987302	-0.389269218	-0.534598043	-0.009728454	0.516832918	0.223760988	0.355612034	-0.500399823	-0.029945384	-0.493449978	-0.060001108	0.127237107	0.121441643	-0.278695441	-0.330055576	-0.468874159	-0.268591043	-0.113267278	-0.249941304	-0.159473779	-0.186943847	0.180428067	1.246681953	-0.003379477	-0.826025056	-0.127029798	-0.205996159	0.246148479	0.379133401	-0.425595569	-1.529978295	0.073774715	-0.938771799	0.03214149	0.15847747	0.070186588	-0.270704341	0.659002953	-0.330003565	0.047590648	-0.166986958	-0.179618103	-0.129334219	-0.011687275	-0.927105365	0.001647954	0.98494547	0.203018246	-0.022041517	-0.153433891	-0.091027874	0.129167399	2.722084927	0.811287098	-0.486715749	-0.349084126	-0.195693043	0.126309401	0.092451656	0.120201451	-0.050995139	-0.135678315	-0.041188427	-0.247671615	0.243555934	-0.028590186	0.378063447	-1.370669985	-0.048282944	0.112178937	-0.040901233	0.789578292	-0.521405943	-0.045317174	-0.002682958	0.129884752	-0.015778521	0.018874697	-0.362861388	0.082352244	0.219305529	-0.056720074	-0.198713914	-0.825661502	-0.329317357	-0.600959464	-0.26103651	0.247724332	-0.516721763	0.128110545	0.013458021	-0.428291384	0.463310741	-0.231977881	0.187840332	1.489675642	0.3224356	0.142375188	0.232990052	-0.363649461	0.859198838	-0.052371368	0.112642238	0.424766165	-0.039039217	-0.050155117	-0.683790647	0.092807255	-0.251181875	0.011404271	0.119977279	0.108885023	-0.016042257	0.285182415	-0.14016486	0.191260564	0.795498215	-0.006904193	0.129520881	-0.353002368	0.31994202	-0.018592069	-0.065770477	-0.003120143	-0.406524993	-0.722091654	0.107085321	0.333209989	-0.145321651	-0.392634438	-0.599472166	-0.782132195	-0.099289026	-0.188140371	-0.180871801	-0.01420278	-0.162883534	-0.017246289	-0.667771592	-0.358110543	0.230837925	-0.292812014	-0.396294909	-0.28107317	0.452148651	-3.073752239	-0.20593147	-0.080128175	-0.003679119	-0.178514685	-0.019288976	-0.094723965	-0.351021059	-0.077210097	-0.040756067	-0.471873576	-0.140721952	-0.281347729	-0.110456723	0.078746706	-0.181921559	-0.585476307	0.029521267	-0.337995151	-0.047048918	-0.226756357	0.047674282	0.326462843	0.077240611	0.498954457	-0.374623898	-0.472003906	0.144507767	-0.104989726	-0.12359008	-0.148487613	-0.345416811	-0.355670313	-0.04276827	-0.061494914	0.161209289	-0.334755595	0.045480532	-0.017811608	-0.103139413	-0.219194559	-0.670574094	0.228161145	-0.501295298	-0.150459968	-0.033625894	-0.393429915	-0.126344619	-0.328299468	-0.291849585	-0.42231951	-0.51010361	0.053864723	0.1826382	-0.368855784	-0.324155261	-0.547714299	-0.347036604	-0.06426382	0.088927577	-0.163600694	-0.415210593	0.048341025	0.748773239	-0.414429772	-1.318072486	0.370223089	-1.002971885	0.283602332	-0.212534916	-0.256917122	-0.645284143	-1.898773428	0.425646367	0.404169909	0.155753388	0.069443593	-0.241269117	-0.428595128	0.016477918	-0.151666387	0.139859398	0.39974769	0.669770192	-0.894628377	-0.168004837	0.127634384	-0.598784603	0.159567285	0.359520862	-1.344026948	-0.591992094	0.482112608	-0.240574699	-0.179965966	0.022201486	0.109168018	-0.449122453	-0.461919433	-0.272983767	-0.00493011	-0.583156698	-0.585290486	-0.210222067	-0.37216346	-0.026971289	-1.115338243	-0.017789783	-0.244813502	-0.375975493	-0.095931218	-0.151043297	-0.273336775	-0.310340159	-0.584363314	-0.053520755	-0.425478021	-0.147252763	0.175765886	-0.172220398	0.049971247	-0.412966956	-0.06253754	-0.61741442	-0.16719577	-0.163536711	-0.238652641	-0.073191997	0.117610962	-0.806260679	-0.068744279	-0.460190135	0.183615898	-0.382318199	-0.564460766	-0.043604449	0.144746458	0.071339335	-0.053242594	0.185323642	-0.077323509	0.459055649	-0.31880637	-0.337617576	-0.209819122	0.116166013	0.069116653	-0.358861988	-0.295926372	-0.351107584	-0.340850743	0.446391532	-0.157166674	-0.178496748	0.085049121	0.167608138	-0.17712532	-0.164363503	-0.036209539	-0.064562827	-0.245307894	0.018865766	0.244685417	-0.142902468	-0.272642547	-0.031998362	-0.054620449	-0.191603951	-0.017567618	-0.332732076	-0.460893761	-0.716981446	-0.469588067	-0.081688126	-0.025747659	-0.241857527	-0.009805727	-0.054807551	0.102362704	-0.043753478	-0.506580432	0.183611196	-0.10949431	-0.205972589	-0.326778017	-0.13487937	-0.13849566	0.346214181	0.208776011	-0.729388415	-0.213375104	-0.154379112	0.171749024	-0.053657958	-0.318136405	-0.126448049	0.142438014	0.576555282	-0.653976751	-0.086816839	-0.0329542	-0.116581925	0.197455523	0.004932163	-0.400579796	-0.647820401	0.332605536	-0.403094373	0.009590387	0.459450979	-0.200514123	-0.392532874	-0.088158213	-0.249052644	0.29607551	0.025044274	-0.00271942	-0.180175465	0.295060001	0.161440374	-0.567789589	-0.444611139	0.161453736	-0.081649977	0.03603826	0.071503462	-0.250317157	-0.205558025	0.258478582	0.008359403	-0.587575156	-0.039099122	-0.178608657	0.015430316	-0.199047995	-0.536977136	-0.201192664	-0.208447994	-0.004802707	0.456677721	-0.029297215	-0.23494999	-0.309704951	-0.200280919	0.074034978	-0.693425538	-0.201257169	0.088695293	-0.386559489	-0.105612823	-0.204478359	-0.681843435	-0.391354908	-0.360562698	-0.357234219	-0.316424124	0.147011863	0.247191692	-0.007652703	-0.357587241	-0.873812492	-0.322362195	0.161233546	-0.253854272	-0.285571514	-0.000479939	0.032617296	-0.29425944	-0.38995909	-0.338917196	-0.219050466	0.11116889	0.275492252	-0.560493023	-0.04611505	0.021076204	0.065570191	-0.526303192	-0.418410675	-0.454832844	-0.572703958	0.157907286	-0.498012827	0.121003299	-0.169043809	-0.312085599	0.030475096	-0.419790319	0.047133782	-0.122870922	-0.411960886	-0.335963576	-0.313801758	0.206185971	-0.211562535	-0.25670256	0.266638095	-0.046980673	0.157110852	-0.151804677	-0.599180955	-0.051571619	-0.602622879	-0.045737667	-0.018895873	-0.107496523	-0.534493036	-0.372515334	-0.397663148	-0.407527043	-0.325850071	0.130597426	-0.484654897	-0.293826344	-0.604200457	-0.033016672	-0.1917972	-0.361287549	0.555600839	0.28825231	0.061641825	-0.226658826	-0.355689852	-0.701704757	-0.56424183	-0.251480286	1.797211725	-0.315491069	-0.318064135	-0.289026029	0.063111579	-0.176152851	-0.762172329	0.117056829	1.302181653	-0.161865258	0.027457059	0.126472142	-0.087765033	-0.692170877	-0.001287514	-0.543489533	-0.140707577	0.052146861	-0.278657597	-0.61848425	-0.059546471	0.54720858	-0.170263717	0.412484896	0.117116801	-0.090442063	-0.246091988	0.556398082	0.14837059	-0.319265642	-0.422484244	-0.184819742	-0.113465143	0.204215329	-2.701613162	-0.42080508	-0.31884987	0.00738899	-0.448079367	0.019450811	0.481918892	-0.37451915	0.062474804	-0.109149222	0.390737881	0.773247954	0.308075503	-0.137635503	-0.17086445	0.215248412	-0.772218061	-0.125749154	-0.363985652	-0.405062846	0.309826062	0.106208473	0.195034302	0.225415283	-0.089451287	-0.310783224	-0.248033683	-0.201430428	0.44644291	-0.42521235	1.07090033	-0.09429289	0.514139045	-0.623884617	0.052790094	-0.473469199	-0.353957464	-0.292251109	-0.15878911	-0.179272785	-0.177946864	0.087054192	-0.634864899	0.120920966	0.293768453	-0.520304898	-0.430664903	-0.359548246	-0.00754872	-0.200684709	-0.065275719	-0.268799767	-0.435409509	0.137505498	-0.253830188	-0.168316126	-0.114734819	0.139871829	-0.141360798	0.027717206	-0.044327677	-0.298848282	0.263749521	0.191654511	0.057143885	-0.332397919	-0.235548845	-0.07862217	0.067078297	0.099840298	-0.486833373	-0.224261671	0.156367738	-0.267964735	-0.021597605	-0.310260241	0.719849177	-0.476262923	-0.208549346	-0.259910004	-1.249206778	0.02032183	-0.233300178	-0.511022778	0.26691412	0.290750076	-0.479723357	0.129129178	-0.22267414	-0.300598935	-0.599241527	-0.513109345	1.225324928	0.320936658	0.328682533	0.139380059	-1.089918598	-0.080736097	-0.165728317	0.140272129	0.025323518	0.462403841	-0.247397419	0.862674032	-0.021967219	-0.27048844	-0.030262351	0.055291752	-0.03621671	-0.063594337	0.530700417	-0.109184321	-0.243458718	-0.038338208	0.101866082	-0.962010219	-0.028012945	0.013658171	1.413886399	0.198653452	0.28680132	0.139679654	-0.33453293	-0.36126745	0.295293893	-0.753420219	-0.352400807	-0.258727869	1.330248388	0.264130437	0.251640869	0.06031079	-0.249589573	0.033157179	0.640251831	0.122100369	0.083856828	-0.285878715	-0.123810961	-0.302293511	-0.449099067	-0.671636731	0.367797194	-0.378131291	-1.197137919	-0.042170631	-0.626822689	0.402692273	1.145260487	-0.078785556	-0.24602395	-0.450628445	-0.170101644	-0.913259841	-1.262438667	0.211372947	-0.109654146	0.116737965	-0.49792114	-0.59062173	-0.047610731	-0.007000539	0.114497959	-0.242312557	-0.394054013	-0.002034659	0.075447797	0.059221536	-0.093956584	0.255910602	-0.503450372	-0.631056066	0.22131024	0.951332512	0.224389235	-0.191407817	1.073538023	-0.058353382	0.083001436	0.094553372	0.065567036	0.301770336	-0.193565472	-0.154275071	-1.035731899	0.28826442	-0.221793941	-0.341116809	-0.384211032	-1.040565189	-0.296499826	0.356582412	0.235134472	-0.290198858	-0.006883915	0.034953258	-0.334056612	0.329722559	-0.284561832	-0.015230402	-0.028852383	-0.249192322	-0.259576414	0.825663053	-0.38420279	-0.037560713	-0.150976672	-0.210146397	-0.29795931	0.249977587	-0.233795041	-0.126809217	-1.006837491	0.06104804	0.058442329	-0.165073514	-0.08481445	-0.785410875	-0.420662068	-0.110586243	0.131235388	0.207709977	0.06208315	1.18943088	-0.359217503	-0.118024122	-0.300461755	-0.110866413	0.347593951	-0.198760859	-0.897530456	-0.060107027	-0.079925078	-0.09275748	-1.698445874	0.293361616	0.052638595	-0.970618932	-0.731386669	-1.079048054	0.415211144	0.096048826	-0.405658642	0.001338268	-0.001480427	-0.185152329	-0.069300595	-0.496998054	-0.049616053	-0.166408058	0.560832817	-0.112182964	0.065595233	-0.008182237	0.566394283
185_D7	0.296889673	-0.390777034	-0.429515676	0.333702999	0.117643759	0.124240417	0.117012258	0.21002962	-0.327657246	0.223885614	-0.14881216	0.142035205	-0.260636699	0.279598873	-0.789022004	0.144905444	0.020046884	-0.032453244	0.388930631	0.364441276	-0.05727066	0.073839483	0.040855751	0.136511437	-0.283981354	0.100242468	-0.221746684	0.157114608	-0.048662657	0.142202503	-0.091473062	-0.281736806	-1.476899372	1.344306492	-0.612986438	-0.705475909	0.082710668	0.02071663	0.314579948	-0.083784473	-0.446620631	-0.594757811	0.083991356	0.200157296	-0.036333381	0.829232102	0.159151611	-0.262800815	0.209692331	-0.154581793	-0.88911759	0.309367092	0.282351115	-0.413816522	0.128810792	-0.179893288	-0.357987735	-0.326384813	0.415719971	-0.285993202	0.026538068	-0.829811878	-0.07854215	-0.313899442	-0.059044468	0.189210448	0.106092888	-0.08127129	-0.04086658	0.041846829	-0.397809094	-0.465745219	-0.054732539	0.280028338	-0.089858681	0.432789585	-0.487708631	-0.019168537	0.418458051	-0.171690111	-0.223630368	-0.2014805	0.00928321	-0.062525727	-0.570945736	-0.381018453	-0.332898412	-0.695494763	-0.371628642	-0.232474001	-0.312684631	0.089076202	-0.291958552	-0.618046215	0.176767614	-0.192325652	-0.100602875	-0.379414329	0.017070916	-0.43785573	-0.414500201	0.057404535	-0.756657357	-0.261628795	0.01396686	-0.363253237	-0.03885452	1.104097874	-0.232681579	-0.192269622	0.141766329	-0.508866721	-0.009594364	-0.13661126	-0.018757623	-0.437016777	0.109130243	-0.053509997	0.673084466	-0.348649067	-0.406297475	-0.019840497	0.084919836	-0.753011919	0.440812735	-0.423001707	-0.595619303	-0.781636771	-0.23582436	-0.42610148	-0.190971181	-0.054046621	-0.05359421	-0.874395558	-0.130425703	-0.059851471	0.177189839	0.221419241	-0.171412753	-0.096175218	-0.137901777	-0.677670974	0.1120108	-0.263169196	-0.231574524	-0.411043814	-0.215897239	-0.149570397	-0.092637847	-0.13793548	-0.584094496	0.049608718	0.128576662	-0.015526684	0.075202346	-0.509593258	-0.984574906	-0.573329967	-0.008445621	0.0983468	-0.494281221	-0.239217269	-0.119153069	0.890107689	-0.069907334	-0.292036897	-0.236468335	-0.4566165	-0.145590908	-1.298446969	0.113411831	0.052071828	-0.309436905	0.125256231	-0.430732243	0.046055776	-0.747348241	-0.480470158	0.076371757	-0.699289997	0.133117558	-1.313399109	-0.015048127	-1.130470961	-0.159792927	0.115256583	0.044807834	0.138820947	0.038606745	-0.176630306	0.124766619	-0.073499058	0.132378999	-0.213171392	-0.025005261	-0.55494223	-0.168882474	-0.042173897	-0.070588849	-0.479254145	-0.060364026	-0.286370787	-0.307939171	-0.204962586	0.086976446	-0.183318745	-0.087240645	0.190104933	0.080645144	-0.256486988	0.021798128	-0.019660108	-0.361988024	-0.362005803	0.455683532	0.074156934	0.113150733	-0.051399796	-0.231640887	-0.066792535	-0.214649139	-0.402316903	0.03254587	-0.220324092	-0.072995142	0.92356833	-0.007834242	0.145779799	0.11736795	-0.592243344	0.067215565	-0.292782487	-0.00946607	-0.204380972	0.045473244	-0.283070815	0.032997819	-0.012704181	-0.211697289	0.163818133	-0.205140518	0.290907524	0.016775251	-0.07567974	0.005792778	0.010221596	-0.074302573	-0.383291505	0.19716565	0.231061481	-0.049069814	-0.283454905	0.01480076	-0.131848735	-0.774066176	0.015640037	-0.006281227	-0.051482033	-0.005013835	-0.174551664	-0.119044894	-0.021592635	-0.280179199	0.182004288	0.011053107	0.360780721	-0.24507667	-0.312710252	-0.193473693	0.229799672	-0.077527541	-0.264840211	-0.070317269	-0.012452299	0.38155931	0.437286788	0.203511558	0.167024782	-0.261261732	-0.075945422	-0.473163199	0.13374596	-0.449325317	0.994407538	0.06958608	-0.17034337	0.137702368	0.1744286	0.170555923	-0.490290185	-0.48754311	-0.800996854	-0.075424632	0.089014127	-0.101212623	0.032763333	-0.369440031	-0.154094263	0.2005823	-0.023384349	0.178961998	0.413249103	-0.082245735	0.062831708	-0.617959159	-0.036590695	0.085945294	-0.056062238	0.417010723	0.075503163	0.012514787	-0.335883204	0.25101136	-0.226748052	0.162357387	0.044549375	-0.036016773	-0.383435597	-0.135155444	0.012100123	0.172728167	0.156080682	-0.075083351	0.018189394	0.608900209	-0.04310724	0.037755491	-0.250220267	-0.426641051	0.104039495	0.077206336	0.360085283	0.215214542	-0.17170936	0.21180799	-0.507796937	0.121612478	-0.218475804	0.123173539	0.212973489	0.101080355	0.044341402	-0.00074892	0.237768913	0.296585091	-0.191333887	0.042298556	0.033524225	0.054325126	0.157907252	0.206953185	0.205724317	0.358171178	-0.132575805	-0.269673717	-0.053051831	0.16811222	0.066404997	-0.462687156	-0.107272116	0.307097124	-0.964314889	0.06666902	-0.025808432	0.226805792	0.061516381	-0.115410905	-0.074784564	-0.765201978	0.135214007	0.249875813	-0.194999785	-0.504677313	-1.030371392	-0.398603738	-0.582229014	-0.3974483	-0.267745806	0.509747514	-0.116877394	0.167108377	-0.452913174	-0.093449328	-1.308995152	-0.3197021	-0.052939384	-0.119765416	-0.534415423	-0.363342061	-0.500585758	0.020410912	-0.214792791	0.145194762	-0.098187814	-0.219785924	-0.271147096	-0.331315211	-0.123152579	-0.417871631	0.228845244	0.420366606	-0.238488274	-0.426561259	0.314785945	0.296115255	0.087123702	-0.803760653	-0.151202371	-0.229960572	0.298547714	-0.132890525	0.131700552	0.137117634	-0.086298737	-0.366691959	-0.359918905	0.163085881	-0.055995526	0.090938493	-1.068410264	-0.067620023	-0.278159354	-0.721654776	-0.259398184	-0.307353451	0.068071989	0.099117942	0.000212725	-0.343824024	-0.637388525	-0.13050502	-0.393941032	-0.263294034	-0.217235785	-0.516970527	0.14563684	-0.259577167	0.25800377	-0.034041661	0.243026447	-0.064369264	-0.896107014	0.840170417	-0.398739145	0.146059603	-0.375240327	-0.606857256	-0.28733136	-0.473958872	-0.115831652	-0.687322882	0.448015962	-0.818271243	-0.142320291	-0.066241822	-0.461713105	0.079465237	-0.04290352	-0.053729459	0.438300751	-0.858789372	-0.104046266	-0.11091274	-0.607554659	-0.112006958	-0.296177209	0.004310505	-1.090104754	-1.028827699	-0.284244725	-0.664721784	-0.204173357	-0.0415932	-0.273924954	-0.081208474	-0.246570853	-0.273871029	-1.064551193	-0.543042179	-0.48264156	-0.984728315	0.050209214	0.049012354	0.204193437	-0.239696342	-0.595736015	-0.332981485	-0.114929168	-0.608136788	-0.369744133	-0.627926557	0.008240288	0.24575425	-0.068773978	0.177459781	-0.552378097	-1.124860047	-0.94040553	-0.604836684	-0.114004787	-0.129291822	-0.571728503	-0.672355997	-0.543888509	0.092001664	-0.175403693	-0.789936947	-0.939797081	0.120631707	-0.055279995	-0.036074624	0.15019573	-0.145353276	-0.292187387	-0.28018403	-0.143562143	0.184262293	-0.010318405	0.418648462	-0.48644094	-0.45492974	-0.900645004	0.204436981	-0.525297893	-0.084431221	-0.201977779	-0.530464403	-0.32085448	-0.085129465	-0.12117211	-0.076745949	-0.264936814	-1.037341085	-0.652012194	-0.543659332	-0.233869402	-0.330891756	0.178679472	-0.50347646	-0.318565073	-0.758952236	-0.331131245	0.192145496	-0.397240236	-0.099764813	-0.229609039	-0.005232707	-0.211519676	-0.043970989	-0.112784497	-0.149892859	0.021254945	-0.058062695	-0.041065535	0.005684195	-0.004161185	-0.207331887	-0.643647122	-0.082979903	-0.735698554	-0.613394339	-0.25125513	0.094162691	-0.144282298	-0.527879391	-0.305938837	0.412292148	-0.638857891	-0.107200899	-0.978459786	0.102355267	-0.420198859	-0.019778995	-0.12171601	-0.475132131	-0.901899882	0.40061184	0.063169412	-0.033439651	0.377845194	0.115083779	0.123658628	0.15076684	0.027725409	-0.935576054	-0.527785731	-0.175952834	-0.28779382	-0.397763739	-0.212633886	0.305624678	0.327777251	-0.331317482	0.255103093	-0.24965983	0.195197122	-0.11498287	0.488725161	-0.40551339	-0.151863722	-0.63869839	-0.046404324	0.152541599	-0.357077165	-0.093862602	0.477306221	0.779646175	0.328072483	0.206534195	0.308123445	0.088212491	0.022200057	-0.471212519	0.130150867	0.339636587	-0.046967612	-0.163703985	0.094038355	0.038885348	-0.077843117	0.02823852	0.03161448	-0.261657746	-0.038066679	-0.717690526	-0.339140213	-0.48631576	-0.19510191	-0.475424888	0.10666153	-0.255230912	0.404448088	0.047624752	-0.333672225	-0.158350483	-0.22942095	-0.009298923	-0.099065361	0.164048078	0.016827959	-1.156998274	-0.837241206	-0.357792674	-0.220963867	-0.284287074	-0.217018396	-0.058803615	-0.158456445	-0.30844187	0.090723637	-0.727676092	0.01998749	-0.200806376	-0.412041373	-0.655377415	-0.135320515	0.049520664	-0.574825536	-0.132051163	-0.030820338	-0.524685588	-0.53497096	-0.268404457	-0.121816703	-0.287524598	-0.701362587	-0.146151489	-0.232418661	-0.523591399	-0.290913612	-0.50426918	-0.33436991	-0.479547426	-0.094369067	-0.110156992	0.567624627	-0.321415008	0.094962299	0.003841602	-0.05468704	-0.003340696	0.127847799	-0.261999681	-0.826687024	-0.457531477	-0.6097746	-0.214514094	-0.7812584	-0.544979411	-0.23933391	-0.447339601	-0.164455913	-0.399624896	-0.30650196	-0.170669337	-0.444298809	-0.050158389	0.222227684	-0.187063066	-0.838108904	0.161177025	-1.070510927	0.178885061	-0.526879701	-0.483125149	-0.799268233	0.47147393	0.125936427	0.377557936	-0.265986643	-0.041335997	-0.059633043	-0.21181891	-0.346954993	-0.146311562	1.265228088	-0.398499286	-0.019637262	-0.441361655	-0.15171502	-0.239106915	-0.417911608	-0.384460796	-0.389143317	-0.400631439	-0.201878592	0.054923133	-0.226270731	-0.145503598	-0.144747499	0.19257966	-1.003773192	-0.18017191	-0.50906689	0.161576882	0.11405099	-1.055188109	-0.039106784	0.251617759	0.199658543	-0.266933924	0.593025619	-0.141764139	0.290316717	0.340596316	-0.489102468	-0.233409902	0.10478136	-0.205561779	-0.236111142	0.041356113	0.168197311	0.192680494	0.049978404	-0.315007985	0.432743027	-0.324803281	0.116953957	0.097654288	0.088265475	0.217068001	0.182231999	0.435910796	-0.068500499	-0.116326579	-0.115002019	-0.04309093	0.208653836	-0.011640787	-0.224637242	0.306287433	0.438928221	-0.275892271	0.2486417	0.160207844	0.298843163	-0.07962754	-0.515934201	-0.904955733	-0.298373389	-0.309746307	-0.388771371	-0.708137779	-0.129886689	0.403069175	-0.044338137	-0.449700223	0.647485365	-0.269351657	-1.034283079	-0.045362136	-0.156476314	0.111797738	0.426106114	-0.863857039	-0.169730062	-0.652265539	0.0745754	-0.090261762	-0.012148135	-0.265261845	0.033817136	-0.552953732	0.368188353	0.124140839	-0.274710172	-0.735237599	-0.675954577	-0.375329142	-0.15941173	-0.447103051	-0.781190555	-0.304674266	-0.547136257	-0.962551421	0.028582022	-0.216643434	-0.004316675	-0.144377113	0.103291159	0.184714807	-0.44609525	-0.015350504	-0.122825313	-0.117445946	-0.215337844	-0.658508788	-0.216241702	0.069033194	-0.364111766	-0.564781672	0.164936441	-0.623903018	0.227664047	-0.593309348	0.137393155	0.328391734	0.130524618	0.255996135	-0.960390117	-0.447352305	0.038760228	-0.101350886	-0.292767911	-0.545236056	-0.185554847	0.010167819	0.06698707	0.087435539	-0.034263338	-0.316776228	0.200083973	-0.583741922	0.13483819	-0.475185692	-0.062927821	-0.035583313	-0.701163465	-0.462819235	-0.098566313	-0.260516337	-0.424167462	-0.43798498	-0.570818018	-0.491063481	0.30172463	-0.085615878	-0.322949917	-0.357955741	0.092297601	-0.75476243	-0.731170964	-0.084100434	-0.128682938	-0.31381819	-0.786694611	0.122722929	-0.276478647	-0.174232892	-0.433087486	0.243510783	-0.426030927	0.006183625	0.448889037	-0.056580921	0.1481239	-2.000650694	0.36578483	-0.200671765	-0.630398745	-0.514871773	-0.721484015	-0.102216102	-0.480284172	-0.985080161	-0.278713231	0.146630397	0.073898775	-1.100116426	-0.122022262	0.123440368	-0.946904877	-0.002063067	-0.37172308	-0.873437371	-0.193036757	0.255246691	-0.133804294	0.079750139	0.271402579	0.163591768	-0.097820728	-0.148486727	-0.048436374	0.022297878	0.104125337	-0.515989035	-0.710307619	-0.048467412	0.747339602	-0.057396618	-0.157976449	-0.437728367	-0.820351619	-0.383231695	0.351387896	-0.151979569	0.052241535	-0.321138537	0.103172088	-0.608841993	0.015020205	-0.646704211	-0.028199849	0.90185826	-0.238778586	-0.022921072	-0.074976992	-0.790546819	0.072249466	0.04774268	-0.031210225	-0.519569695	-1.107907004	-0.085670953	-0.345367413	0.16072903	-0.298731874	-0.056529815	0.152085282	0.611443661	-0.022974378	-0.239076654	0.000526156	-0.020558348	0.300173457	-0.020831238	0.142308507	0.231358932	0.352435958	0.003172222	-0.7449844	-0.520218337	-0.215993006	-0.131689776	0.052673821	-0.054822214	-0.345854214	-0.357191018	0.061468781	0.242429033	-0.397963893	0.139176639	-0.037253949	-0.644433132	-0.050206927	-0.008971427	-0.156742988	-0.533684515	-0.115966104	0.350097934	-0.411829882	-0.079272315	-0.44605641	-0.111856644	-0.494649511	-0.186024609	-0.555319592	-0.442120336	-0.255136031	-0.091832651	-0.149056645	-0.123926803	0.019560713	-0.171971311	0.237567613	0.008651034	-0.547052964	-0.238073518	-0.14354447	-0.472852524	0.207368012	0.128481398	0.306632378	-0.320665161	0.142264886	0.142249718	-0.033543967	-0.211561857	0.162555939	-0.052330862	0.560845511	-0.386432318	-0.061954923	-0.526911371	-0.478443315	-0.136359491	0.114112349	-0.092322374	0.052430563	-0.021476632	-0.293632384	-0.038374238	0.195966514	-0.14731056	-0.10054425	-0.029782649	-0.006842822	-0.516246077	-0.221147413	0.005012661	-0.207786346	0.317713886	0.089553876	-0.523487112	-0.588899947	0.051791456	-0.090162136	-0.023564197	0.181007711	-0.605550563	-0.402083515	0.086408094	-0.089674964	-0.060047546	-0.18636482	-0.067857028	0.130389459	-0.253959718	-0.894678074	-0.608597814	-0.416160719	-0.079237855	-0.0018992	0.000565196	0.022398891	-0.407764043	-0.452039826	-0.246776618	-0.597022723	-0.351419778	0.237690712	-0.623968427	0.428933012	0.091360253	-0.246878701	-0.228156812	0.14506179	0.111161798	0.036802944	-0.33407766	-0.245500648	-0.138019146	0.321280066	-0.141855335	-0.487732609	-0.721425435	0.093127746	-0.2802058	-0.386571746	-0.531531292	0.015756465	-0.073522931	-0.118133577	-0.282246859	-0.603422191	-0.068128334	-0.536971672	-0.097136119	0.361052528	-0.336583968	-0.172646093	-0.446515798	-0.459395002	-0.152084855	0.18526114	-0.27196575	-0.788258133	-0.341687278	-0.342917711	0.183769581	-0.004937535	0.004397019	-0.878136336	-0.688716236	-0.019114916	-0.499913702	-0.114474627	-0.751213454	0.006922763	0.050916545	-0.117518786	0.088581833	-0.121834948	-0.273576297	-0.136617699	-0.309855839	-0.450283025	-0.70129482	-0.517966188	0.33501555	-0.438491543	-1.027647452	0.120492967	-1.157337245	-0.42406353	-0.096270035	-0.287652937	-0.212648226	-0.128232001	-0.269745101	-0.14453512	0.136652077	0.951073047	-0.459754957	0.061338396	-0.144727297	-0.117439273	-0.63943177	-0.176151581	-0.719819428	-0.450593755	0.01868916	-0.270311978	-0.293492169	-0.10287661	0.133004027	-0.148992902	0.666149117	0.431884039	-0.017473318	-0.824756867	-0.263086973	-0.62642917	-0.061132496	-0.36373946	0.164971162	-0.85983188	0.05116535	-0.193536056	-0.05363354	-0.189176225	-0.047850852	0.540127265	-0.003606529	-0.18537588	0.202538384	-0.517444695	0.200113918	-0.676930546	-0.058934458	-0.330906618	-0.016225647	-0.013011408	-0.788712506	-0.927959787	-0.699266223	-0.092648284	-0.457216666	-0.458180458	0.078702138	-0.26974637	0.328021731	-0.455441576	-0.486915273	-0.838897847	-0.045024892	-0.207480413	-0.197979351	0.358402145	-0.682458502	-0.121661888	0.001019934	-0.083823054	-0.428761485	-0.769997929	-0.001917721	-0.35335553	0.004226819	-0.095846621	-0.252496222	-0.357264979	0.125548164	-0.292927089	-0.064977053	-0.053628013	-0.741878385	0.366855828	-0.191164559	-0.238199459	-0.343340723	-0.357551892	0.081190992	0.146753505	-0.193839948	0.182155259	-0.560792123	-0.271340692	0.264183385	-0.30352134	-0.362550053	-0.206403552	-0.072718722	-0.394782956	0.170394485	-0.121240605	0.211348678	0.2197737	-0.155375048	-0.685703951	-0.062371164	-0.284417855	-0.082413872	-0.420819765	-0.39711408	-0.421954713	-0.128860212	-0.046621715	-0.264134145	-0.055721279	-0.234197635	-0.035355954	-0.095523826	-0.046754655	-1.278235162	-0.678457609	0.089205296	-0.76290232	0.023653962	0.045176045	0.093797758	0.117327403	0.718323703	-0.234340252	0.017360758	0.01794362	-0.150624292	-0.324649786	-0.243849253	-0.113904178	-0.3759072	-0.097413399	0.061138274	0.018197536	-0.647702302	-0.380720318	-0.248367893	-0.007421242	-0.15452644	-0.069472316	2.168947223	0.257371795	-1.198062854	-0.568562102	-0.320905604	0.923026222	0.429071967	0.319230372	-0.411997939	-0.16563323	-0.113577594	0.190036266	-0.772332982	0.062898017	-0.601883785	-0.087895816	-0.160840718	-0.098659216	0.111724726	-0.135494915	0.029572685	-0.21590019	0.096964177	0.495927557	-0.153130633	0.398460523	-0.685433229	-0.201696336	0.036061064	0.027311172	-0.326064315	-0.61426993	-0.077709092	0.066323141	0.135175552	-0.327245439	-0.142647113	-0.024604459	0.125009621	-0.196472547	0.077142838	-0.197485477	-0.134912533	-0.32518862	-0.432302448	-0.320044062	0.214883152	-0.762185733	-0.638707372	-0.27362439	-0.115744686	-0.065149761	-0.432188284	-0.309399561	-0.529991083	-0.430079767	-0.477969279	-1.003880467	-0.183089597	0.140395365	-0.331872061	-0.513092603	-0.174759664	-0.743449631	-0.63991104	-0.01790438	-0.032590021	-0.068767637	0.057966419	-0.616631581	0.073194354	0.10315014	-0.439556802	0.201639495	-0.136094639	-0.227579268	0.452834513	-1.347704167	0.278831221	0.005630073	-0.384576016	-0.144402746	-0.553504495	-0.153674921	-0.278642047	0.128579822	-0.787316349	-0.242209203	-0.922353458	0.288095102	-0.078413069	-0.130203214	-0.14393269	-0.554678694	-0.131428144	0.025772399	0.182248011	-0.3573569	-0.64655599	0.000350185	0.066837436	0.143741522	-0.642061649	-0.113495744	-0.358946507	-0.059432125	-0.157589447	-0.288369875	-0.022800043	-0.091101232	-0.024601432	-0.056118795	-0.351783707	0.222247114	-0.073825266	-0.042529958	-1.235715966	0.052180642	-0.090037759	0.01483603	-0.119558546	-0.345029568	0.055583333	0.076662822	0.071843034	-0.166370878	-0.292246364	0.56928054	-0.522330927	-0.413163034	-0.189221784	-0.00566684	0.439348242	-0.528677305	-0.214789966	-0.050215567	-0.32504997	-0.121688735	-0.518298992	-0.739779499	-0.328551236	-0.685808616	-0.177229076	-1.04338084	-0.010425298	-0.039571073	-0.399116145	-0.195169064	-0.543828272	-0.646557712	0.092639762	0.103932634	-0.175645774	-0.179010364	0.378778794	0.020173212	0.117317958	0.118820747	0.278538851
319_D0	0.474874662	-0.243868361	-0.379244714	-0.159425116	0.252625835	0.718046494	-0.623144364	-0.09907032	-0.407680551	-0.378462818	-0.258458249	-0.055889955	-0.003181709	-0.472114475	0.008822135	-0.037346473	-0.425027205	-0.51761935	0.172610275	0.081372936	0.171551371	-0.387742721	-0.015767861	-0.374803248	0.4116157	-0.497541549	-0.412173416	-0.010094432	-0.141782591	-0.105990391	-0.565049542	0.49600861	-2.420152569	-0.477391728	-0.364638727	-0.674674592	-0.638304934	-0.000771931	0.030242443	0.578879508	-0.829365582	0.128737505	-0.110076507	-0.116208085	-0.758912253	-0.618257775	-1.476498021	0.085462525	0.065080368	-0.076423172	-1.613404855	-0.49112139	-0.455948078	-0.078266867	0.300807363	-0.468675412	-0.576531245	-0.155258012	-0.118461918	-2.049752964	-0.234913243	-1.72322081	-0.271573119	0.113642096	1.400295676	-0.014459095	0.972990403	0.30061819	0.137097999	-0.011117121	-0.268643125	0.190450215	-0.597545657	0.024409521	0.008138415	-0.357725292	-1.869882267	0.02094227	0.527648492	-0.116060612	-0.414039645	-0.429166372	0.123878663	-0.004687579	-0.956658683	0.036422906	0.494213423	-1.623712864	0.739490508	-0.506427824	0.227234483	-0.150781409	-0.134873818	-0.700198917	-0.470098862	-0.968212742	0.144681767	0.721519205	-0.066747745	-0.439138454	-0.817569328	-0.452035397	-0.156806187	0.245855539	-0.564520414	-0.320395205	0.188842741	-1.218628838	-0.312702503	-0.351309184	-0.142412805	-0.251694662	-0.120053417	0.703480577	-0.148865447	0.845758019	-0.40241159	0.131313545	-1.855302322	0.275470617	-0.476124513	0.114135679	-0.143722914	0.257312921	0.703888677	-0.045107039	-1.359754592	1.214060599	-0.88561673	0.194353741	0.039613045	0.17541095	-0.793978461	-1.011476772	-0.335994659	-0.239642621	0.182047918	-0.313040522	0.295836515	-0.162622295	0.093213792	-2.121633802	0.427185181	0.398560262	-0.217734163	0.249298595	-0.186271109	0.090658705	0.055332939	0.995348237	-1.007651878	0.071427612	-0.871755608	0.355373042	-0.423989581	-1.854845786	-1.949354337	-0.301179244	-0.00038115	-0.632841991	0.625017104	0.078042076	-0.713323123	0.042088525	0.40858754	0.105866867	0.179804842	-1.828369452	0.1638337	-1.375724313	-0.167378111	-0.213871462	-0.189695063	-0.184504513	-1.50149112	0.088224938	0.644168579	-0.147684352	-0.084601095	-0.504429557	-0.478939171	0.184205467	-0.162334384	0.500305653	0.452606718	-0.062650669	0.057559153	0.491727447	0.120768088	-0.114593558	0.028932724	-0.316680655	-0.218089878	0.944328091	-0.02393904	-0.070690911	-0.360304254	-0.107205522	0.430412546	0.242991367	-1.138863517	-0.455686357	0.342838917	-0.074298739	0.14092047	-0.03895612	0.007809704	-0.882617981	0.087658929	-0.381910386	-0.015955504	-0.224749819	-0.180299734	-0.299331225	-0.048801193	-1.108489367	-0.096881343	0.268612555	0.236980191	-0.23458772	0.011770189	0.009951441	0.234690533	-0.866418349	0.304829852	-1.651190284	0.185003708	-0.074868131	0.176057233	-0.439509682	0.159734094	-0.495432627	-0.222185051	0.613576986	0.242961791	-0.309631109	0.077538769	-0.182897539	-0.162004713	-0.103536911	0.042420869	-0.637059008	-0.164675483	0.219449768	-0.231982995	-0.219399099	-0.487156734	-0.039727611	-0.269578866	-0.145667835	-0.15829776	-0.126892792	-0.084746513	0.144564871	-0.659541929	0.391684996	0.395876538	0.476984272	-0.320461903	0.115044777	0.219667761	0.029493629	-0.515899182	-0.132096527	-0.258237039	0.062627298	-0.112285897	0.042802512	0.434544699	-0.378448572	-0.497813315	0.199242806	-0.108887206	0.14020971	-0.202641573	-0.931939718	-0.036778276	-0.074702018	0.177096447	0.249476139	-0.851899391	0.128359016	-0.478600775	-0.660724609	-0.101261938	0.148403792	-0.491603355	-0.354596023	-0.182087083	-0.394838315	0.670120773	-0.912137454	0.089618769	-0.046249473	0.011197591	0.402073203	0.3865523	-0.20978681	0.358086234	0.178701549	0.270242656	0.230177448	0.068040149	0.489652932	0.11368226	0.202774608	0.041207389	-0.159430814	-0.208701918	-0.435674867	0.334872676	-0.148356256	-0.470835042	-0.640702976	-0.469296469	0.398108447	0.059043609	0.697221378	0.070049592	0.515322551	-0.096785775	0.248597831	-0.135620167	0.559026207	-1.326577687	-0.124255273	0.157030634	-0.28903117	-0.303622781	-0.190190127	-0.227824753	0.183658984	-0.5036824	0.163159991	0.444418248	0.026710282	0.068279585	-0.061610327	0.144981215	0.033605135	0.023873086	-0.266808438	-0.163036965	-0.97075805	-0.673342692	-0.142512714	-0.047675194	0.237286207	-0.371772186	0.002015005	-0.115287363	0.510160155	0.054311397	0.389224549	0.724118429	0.330840661	-0.162763028	-0.074342483	0.821427911	1.885358667	0.083580035	-0.589402991	0.492553102	0.259034041	-0.482057109	0.293162203	0.27634488	-0.225712533	-0.607060253	-0.173724782	-0.193770597	0.428042497	0.306973457	-1.297395285	-0.244054178	-0.294028723	-0.056706948	0.261840552	-0.490619504	-0.141567894	-0.356093154	-0.080315751	-0.042072529	1.312148251	0.444549223	0.528728862	-0.131997142	-0.017142033	-0.256071375	-0.344826566	0.479219626	0.234493642	-0.342066623	-0.354973421	-0.126397271	-0.127619584	-0.363705138	-0.476299678	-0.643687982	-0.220365696	-0.239844654	-0.409680329	-0.510169848	-0.215297482	0.31960014	0.349158757	0.390209651	0.294799585	-0.054812012	-0.536859095	-0.422531819	-0.400703032	-0.645538686	0.414694333	-0.554744356	-0.005238832	-0.658732445	-0.113903025	0.141864637	-2.839318174	-0.406842025	0.708307733	-1.6947384	0.295758848	-0.424824024	-1.236023574	-0.016965539	-0.098138476	-0.082924396	-0.558699776	-0.154882744	-0.365344095	-0.221470299	-0.083206577	-0.507983124	0.713677502	-0.050523337	0.307256786	0.157393163	0.116818027	-0.077138671	0.466237376	-3.695152792	0.225706235	0.145315144	0.121909163	0.417810853	-0.308724469	-0.166672308	-0.127174479	-0.171589106	0.455953169	-0.588814	0.188247192	-0.262887969	-0.534435722	-0.158102485	-0.04853163	-0.226552819	0.015254427	-1.662501807	0.124712486	-0.289963837	-0.874779192	0.077616579	-0.014050892	-0.644872548	0.499170612	-1.318282399	-0.230918478	-1.138876872	0.000510245	0.031136887	-0.082705925	-0.76524027	-0.398266587	-0.111114205	-0.236530803	0.011069022	-0.124680501	0.09809581	-0.196481609	0.303896608	0.163812459	0.129748413	1.29806013	0.350292755	0.888271232	-1.454836931	-0.992291752	0.087185205	-0.205099935	-0.279293848	0.196358767	0.052311576	-1.371239046	-0.960798906	-1.32804118	-1.641083256	-0.147883763	-0.236659958	0.313192379	-1.022419877	-2.785403778	0.13904469	0.453055332	-0.088441121	-1.541525594	0.017175661	-0.00192497	-0.100100682	-0.353471619	-0.423381506	-0.761382196	0.598269052	-0.232811721	-0.511416677	0.216006048	-0.228663724	0.072931964	0.213746502	-0.475253896	0.113121755	-1.125492982	0.174009808	0.392330237	-1.139142844	-0.918732056	-0.448779838	0.162945558	-0.174083602	-0.559522925	-0.738764345	-0.158282562	-0.340056613	0.263396594	-0.155314778	-0.110074841	-2.040597009	0.224397092	0.674442142	-0.748994496	-0.090597561	0.242273511	-0.37877553	-0.064318169	-0.548926611	0.001935447	-0.131868651	0.118897657	0.320927479	-0.190317121	0.099562162	0.062396749	-0.384896851	0.019683556	0.232031467	-0.576230741	0.001878718	-0.353899479	-1.979643298	-0.112041893	-0.2389223	0.208925216	0.105691345	-0.236321872	-1.070228672	-0.017160965	-0.670099048	-0.895723046	0.105920448	-1.215331381	-0.346661952	-0.391959199	0.817415782	-0.197039204	-0.073406653	-0.023544282	-0.217299654	-1.104053841	-0.417693991	-0.238538193	0.598606629	0.097439037	-1.34821513	-0.001275455	-0.186482386	-2.49517088	-0.583557875	0.461699208	-0.266504402	-0.45457323	-0.527186888	0.205999819	-0.638968917	0.178763504	0.179989636	-0.80171332	0.169134489	-1.348948517	-1.342820028	0.424070958	-0.303356185	-0.039457276	-0.389715671	0.469598553	-0.622602919	-0.220637405	-0.389705302	0.7606853	0.052420204	-0.561051557	0.871584403	-0.061209152	-1.470971611	-1.043164095	-0.209136371	-0.822014919	-0.673205394	0.075560373	0.360959699	0.163806516	-0.091470429	-0.00090063	-1.563914688	-0.233116223	-1.268797966	-0.695727923	-1.283711295	-0.436548011	-0.74523242	-0.563613297	0.167659482	0.109480623	-0.356141481	0.232985656	-0.152708223	0.011198566	-0.619696863	-0.166348064	0.193286118	-1.335149275	0.237988501	-0.425155419	0.182029914	-0.014905348	0.653002145	0.271318256	0.627093128	-0.151846175	-1.902295073	0.117968368	-0.088412746	0.131858031	-1.824547017	0.519146937	0.144111585	1.19737181	-1.260447826	0.366851935	-1.262309972	0.119741867	-0.00444467	-0.373345631	0.873491242	-0.533852631	-0.565766325	-0.612943148	-0.001789257	-0.142713356	0.388247859	0.226422477	-2.108580682	-0.105501525	-0.135614416	-0.467233013	0.022672216	-0.061040165	-0.577577039	0.265688482	-0.246706632	-0.316046234	-0.085572732	-0.679179903	-0.783565818	-0.843531578	0.168593527	0.046985716	-1.200804747	0.509244149	0.131550857	0.519333762	-0.205795658	-0.491318925	-0.140791999	0.06132046	0.062258824	0.389791189	-0.197479813	1.350993668	-0.012001629	-1.271271182	-0.415548568	-1.370049959	-1.665464344	-0.702059452	-0.000663308	-0.474915242	-0.743824138	0.317121942	-0.160697506	-0.325135704	-0.170377792	0.154301971	0.008896761	-0.500217784	-0.822874637	-0.519600463	0.22244531	0.152900781	0.930253302	0.530260463	-2.590592297	0.213716434	0.55195825	0.090730327	-0.37327441	-0.014376827	0.53783757	-0.385150244	-0.531981898	-1.874465053	0.200747027	-0.083896072	0.299292663	0.877295871	1.654612048	-0.104277031	0.337739936	-0.037578207	0.240764575	-0.625179987	-0.32691956	-0.093061444	0.273224714	-0.151708618	0.050550669	-0.085237338	-0.970181528	-0.034282983	0.018645383	0.247564109	-0.065595121	-0.070848309	-0.45072438	0.187134236	0.394256785	0.253165049	0.141948213	0.252058163	-1.1087281	-0.03130643	-0.095806491	0.672352448	0.126393282	0.080198621	0.260708934	0.258474885	-0.005685812	0.74094961	-0.251963604	-0.513387322	-1.884530003	-0.167279519	-0.019319664	0.155129092	0.117002676	0.04142734	-0.363279666	0.504503925	-0.07710834	-0.226900859	-0.45699066	0.252674404	0.223298851	-0.756833464	-0.368475272	-0.411052313	-0.503168613	-0.897144432	-0.044277789	-0.514692549	0.775042807	-0.320531919	-0.104465082	0.080131893	0.285733382	0.083018692	0.376758077	-0.92444225	1.449786395	0.281168954	-1.678420563	0.428378547	0.134151916	0.138917932	-1.210557283	0.222210316	-0.201701414	-0.355891808	0.245614323	-0.723414611	0.124468884	-0.725151425	-1.436726816	-0.184710585	-0.620195665	-0.048230398	-0.184246805	-0.126378192	-1.106287843	-1.500754455	-0.530079893	-0.026803083	-0.252527576	-0.112370388	-1.204172962	0.087448103	-0.253367799	-0.617769018	-0.858064939	0.30777274	-0.596030602	0.01348366	-0.067712399	0.008678489	-0.367709753	-0.216439735	0.225695813	-0.231783586	-1.048012436	0.410593447	-0.605686521	0.627218193	-0.705475853	-0.131753834	-0.176778441	-0.449912372	-0.226063189	0.113353015	0.801637255	-0.15163123	-1.571580376	0.113912173	-1.093649264	-0.332743281	-0.296055328	-0.034275858	-0.713638081	0.154420929	-0.548541017	-1.089458753	0.111137254	0.398772119	0.193261168	-0.869842696	0.01094565	-0.168826933	-0.135188438	-0.256452687	-0.592433214	0.217057955	-0.094062104	0.230864906	0.680019716	0.27759964	-0.041168729	0.338839042	0.162300629	-0.868734146	0.331765287	0.698213656	0.963586232	-0.549938386	0.07699018	-1.089464946	-2.88809017	-0.787064498	0.396819892	-0.063787408	-0.03879031	0.176519618	-0.281869812	-0.300771995	-1.243151857	-0.101863049	-0.154744629	0.048900561	-0.160974716	0.122050464	-0.291427057	-0.705330499	-0.159174078	0.096704739	0.265103241	-0.688512669	-0.036430619	0.18204704	0.105515966	-0.578777212	-0.3833045	-0.084782011	0.572174193	-0.501057388	-0.238112295	-0.106319188	-0.284792094	-0.88428357	0.467563475	-0.448029195	-0.014868197	-0.34971032	0.092840202	-0.161162381	0.044811857	-0.263829625	0.091025697	-0.622476424	0.389146982	0.238583737	1.031826254	-0.377464979	-1.486262301	-0.3522183	-0.403727745	0.001600232	0.12316782	-0.113444344	0.25995965	0.649760571	-0.218278182	-0.182892265	-0.464946096	-0.753627969	-0.10149631	0.257905022	-0.253314751	0.277964953	0.151422075	-0.133235805	0.516158502	-0.029172808	0.158707868	-0.308785728	0.390689917	0.160338999	0.26343396	-0.900171719	0.17786504	-0.066580017	-0.197163081	-0.425622387	-1.207123119	0.196831177	-0.597233314	-0.332894126	0.38143179	-0.299431395	-0.476608142	-0.161111863	0.413586458	-0.206563618	0.087989638	-0.019666563	-0.12078822	-0.180039384	0.25626884	-0.059212602	0.01739654	-1.716730437	-0.159633826	-0.231974255	0.336506133	0.149384357	0.983265006	0.926197974	-0.023713589	-0.589209064	-0.040616985	0.135527425	0.222618838	0.273864401	-1.092092561	0.408063989	0.758100547	-0.035688642	0.467473551	0.758779531	-0.674765231	0.494760276	-1.039736274	-0.513902175	0.082545558	-0.059846561	-0.693621038	-0.068234304	0.389311039	0.419886529	0.470339748	-0.21892589	-0.067963376	-0.208607245	-0.404171343	0.185998232	0.284060351	0.180983626	0.061536698	0.206761	0.359895209	0.331953452	0.016110134	0.671559219	0.126302649	-0.357881349	-0.225330111	-0.142848949	0.424145663	0.040766356	0.520382611	-0.180459014	-0.401052647	-0.278974791	-0.860360613	-0.688818629	-0.158277618	0.757152442	0.060693961	-0.110404884	-0.329852891	-0.03294394	-2.504628041	0.011573337	-0.509711257	-0.168511567	-0.542552585	-0.385789971	0.174976235	0.42824347	0.159523534	0.348909098	0.252264463	-0.583131858	0.017568985	0.550025153	-0.475914981	-0.195200624	0.011195053	0.16803857	-0.369197796	0.268977245	-0.185959927	0.341902961	0.081157465	0.036212473	-0.295497103	0.338847613	0.152062638	-0.110493158	-0.228707427	-0.167653618	-0.53527278	-0.097138248	0.209089987	-0.227192176	0.470098506	-0.094961108	-1.878736052	-0.224220846	-0.138376918	0.087514101	-0.57416056	-0.195055832	-0.742248222	0.206157056	-0.009845094	-0.197396415	-0.161131216	1.94592877	0.112746569	0.120162144	0.076853572	-0.075513648	0.735063957	-0.380049466	0.190153967	-0.357649173	-0.153874383	-0.51718042	-0.418104004	-0.102936988	-0.17659059	-0.167907978	-0.586179558	-1.288060566	-0.715392964	-0.218287646	-0.256517455	0.073635002	-0.75085537	0.019719297	-0.016790355	-0.460893376	-0.28606155	-0.026543169	-0.36524183	-0.987828336	-0.971774372	0.775257524	-0.508115811	-0.50328762	-0.39055427	-0.447076014	-0.431862683	-0.840066561	-0.168613383	0.082289706	-0.115234608	-0.355889645	-0.116153561	-0.070061034	0.266476633	0.14380276	0.213255872	-0.393499178	-0.401602357	-0.46255026	-0.440827146	-0.698579408	-0.525717057	-0.313510565	0.835207177	0.05218359	-0.219107137	0.410056851	1.407045571	-0.043874413	0.182465623	-0.462677245	-0.210704135	-0.074475244	-0.058312611	-1.118835628	0.047056188	-0.631526599	0.368604735	0.240776915	-0.00473701	0.096331393	-0.212473949	0.231621237	0.002699231	0.286793265	-0.757668951	0.294509732	0.078899358	-0.166457237	-0.446191733	0.2606944	0.043800651	-0.44542524	0.073846792	-0.002659413	-0.509304132	-0.520178163	-1.425177159	-0.893038388	0.250858208	-0.113531306	-0.697897977	-0.792357106	-0.033562099	0.246929998	-0.465336816	-0.881067109	-0.273070229	-0.489176881	-0.463882928	0.021123456	-0.175685626	-0.399519596	-0.601611431	-0.012604922	-0.330195632	-0.230965397	-0.187683875	-1.419075702	-0.089508709	0.695027766	-0.015732325	-0.288311472	-0.406595349	0.237180874	0.084958929	-1.184101965	0.170013125	-0.112082119	0.693471815	-0.290163802	-0.340047536	-0.203825591	0.317955199	-1.138864991	-0.022403032	-0.264743003	0.114981472	-0.112007086	-0.613343984	-0.391707063	-0.096506302	0.069467658	-0.343302168	-0.169300135	-0.188507981	-0.626736531	0.464375084	-0.497395949	0.111330414	-0.331971808	-0.633222685	-1.358794508	0.168720687	-0.050865412	-0.174287181	0.345558005	0.060894639	0.140515316	-0.45510443	0.007364807	-0.133953714	0.002517731	-0.413554165	-0.282665993	0.239366935	0.362860794	-0.797992488	-1.775383395	0.20026974	-0.766215059	-0.040108796	-0.155219021	0.088713412	-0.153561451	-0.67746188	-1.191887046	-0.217169197	0.277511379	-0.021979532	0.615503441	-1.121805567	0.056210155	-0.037256561	0.0549354	1.344125716	-0.247296135	-1.203891101	-0.354003314	-0.442972633	-0.331772873	0.269134173	-0.637006669	-2.386768975	0.01582772	-0.812276678	-0.437094766	0.420739602	0.230733682	-0.16186958	-0.92432703	-0.05050308	0.155153741	0.492495119	-0.022133115	-0.201030696	0.946643119	-2.470635992	0.035480413	-0.153807741	-0.151850858	0.119393762	-0.117551797	-0.112880478	0.291844412	1.27449939	-0.333628879	0.149361549	0.004527277	-1.375989893	-0.015126577	0.273936056	-2.610021717	0.257762335	-0.063006637	0.409191893	0.344356819	0.465605564	-0.265927049	0.250367389	0.811543331	-0.542028837	0.489044432	0.311272868	-0.079939891	-0.619384864	0.191869633	-0.665621803	0.358240203	0.102199805	-1.122876631	-0.170696738	-0.062381168	0.164056321	0.22419186	0.508842701	0.334793469	0.536001635	-0.653707093	0.449118921	-0.095398026	0.287208065	0.543599708	-0.114838428	0.211986927	-0.952434123	0.072072034	0.30733054	-0.355127397	-1.254451472	0.202644321	0.210475954	-0.769239349	0.0623525	-0.102394744	-0.155850288	-0.311213006	0.389600802	-0.434857804	-0.412842043	2.321495705	-0.734692473	0.032394395	1.016127541	-0.101653003	-0.042188288	0.306220899	0.25094518	0.058989737	0.160460223	0.194746918	-0.67443433	0.072922876	-0.609873491	0.245688045	-0.274049703	-0.43322784	-0.396954519	-0.104941483	-0.506001228	-0.230112803	0.266607001	-0.14952941	-0.35147777	0.234185512	-1.831791104	0.118266034	-0.493228903	0.302074348	-0.415749141	0.449440336	1.010507365	-0.802183578	0.111186446	0.346570564	0.056052275	-0.189241967	0.070395684	0.223735731	-1.438426838	0.016039702	0.060866023	0.035265084	-0.104484986	0.306858199	0.233800605	-0.156082402	0.101303075	0.298950606	-0.393509345	0.145609071	-0.29951684	0.30104932	-0.36795179	0.32834728	-0.842420258	-1.528958035	-1.853007622	0.338702306	-0.241489182	0.42085976	-0.575084434	-0.962719515	-0.409536518	0.403219657	-0.254132609	1.656664668	0.373518562	0.140809942	-0.009537628	0.429311124	-1.220051747	-0.270566153	-0.158359264	-0.275882842	-0.145780332	-0.074360934	-0.713707216	0.343693536	-0.342767981	0.205838271	0.483884863
282_D7	0.137038558	-0.285252969	-0.35772962	0.486658512	-0.715255536	0.059693889	0.03358304	0.307683295	-0.396074231	0.202456237	0.226318461	0.029816283	0.279884539	0.114365844	-0.179057674	0.047655242	-0.179139467	0.113744303	0.27709125	0.230985199	0.403910506	-0.063012136	0.09134106	0.950768048	-0.226506691	-0.177244118	0.448089864	-0.130057146	0.139517095	0.286711498	0.069204366	0.211994329	-1.658838084	-0.014453391	-0.344753974	0.13688577	0.147326653	0.177082428	0.130785669	0.450930214	-0.179703648	-0.001244208	-0.005266319	0.036271551	0.112762489	0.340891242	0.92617652	0.18898714	0.387413155	0.124894874	0.529338677	0.53729011	0.175578376	0.205432757	0.838740932	0.365274997	0.526009336	0.275860121	0.571082135	-0.346067943	0.214148025	-0.444800746	0.13670669	-0.003342538	-0.161435137	0.22484142	-0.404747872	0.340650394	0.025347894	0.004910031	0.289974846	0.394728944	0.035696972	0.039807622	0.095086888	-0.059615922	0.014133239	0.081646277	0.284384479	0.358281597	0.089362921	0.310999488	0.045932458	-0.433368157	-0.212039245	0.078838274	0.238435486	-0.254222795	-0.515671897	-0.192644119	0.904767918	0.064732266	-0.021739625	-0.160951548	0.355560693	0.039877609	0.200772864	-0.125281785	-0.073948202	0.017544533	-0.120290393	0.214146348	0.088486492	-0.125856815	0.024278645	0.651668621	-0.317509423	0.351773839	-0.379057848	0.199795888	0.062150648	0.416105557	0.26084269	-0.260773147	0.468256662	-0.525434852	0.156964089	-0.313490553	1.378369008	0.212281038	0.173792983	0.207474826	0.10205187	-0.176034974	0.519597674	-0.302764591	-0.00430502	-0.225417781	0.119955584	-0.189106534	0.162534652	0.019636336	1.187025825	-0.450825501	0.308388663	0.150443242	0.075064259	-0.217791758	-0.017620072	0.189093645	-0.098023005	-0.244694998	0.009305553	-0.05179178	0.445321938	-0.420797575	0.155434678	-0.331634644	0.010863707	-0.813820379	0.508512596	0.064501917	1.631651313	-0.019695973	0.396676926	0.329965251	-0.41945522	0.540275703	0.190792151	0.541558744	0.045909885	0.143062628	0.426519299	0.523943132	-0.263865243	0.52637084	0.047284899	0.443241497	0.012676285	-0.460239199	0.789871256	0.34579005	0.057757606	0.020018051	-0.148374407	0.311739278	0.447960589	0.379037889	-0.202497588	0.45714309	0.370342451	-0.089693785	0.050891941	0.000817251	0.081141249	0.162002653	0.275544064	0.557157049	0.001148634	-0.482121695	0.192805163	0.170626717	0.092980242	0.758675515	0.120871848	0.580119426	0.437964043	0.189337565	0.173981419	0.704886747	0.502121805	0.279533619	0.060693403	0.16526062	0.16936613	0.501166417	0.153253968	0.030127689	-0.066265565	0.029675373	0.195005747	0.033146287	-0.850155207	-0.224344096	0.501928067	0.32877834	0.324727412	-0.101356266	0.036999901	0.061966324	-0.222710036	-0.326699134	0.15385936	1.324825401	-0.098075365	0.774996775	0.113354998	0.003153744	-0.151296208	0.383783694	0.374480479	0.457481933	0.152858888	-0.039202207	0.1404275	0.120812027	0.146061279	0.189056161	0.602702603	0.46280598	0.099668907	0.389885235	0.247230971	0.165128025	-0.086282491	0.214706445	0.520703449	0.577662078	0.075888206	0.145280834	0.382357352	0.393871235	0.610206454	0.333663629	0.197107	-0.11813192	-0.147945844	-1.469613392	1.556012975	0.234030674	0.124360523	0.389807754	0.312727288	0.783854639	0.631475276	0.200617905	0.052430891	0.247538984	0.047002424	0.519059047	0.312365619	0.65052817	0.196027803	0.107402728	0.673367043	-0.058464762	0.493371541	0.322816545	0.64654243	-0.30316629	-0.06359193	0.304803933	0.24606572	0.134159849	0.140395832	0.350300239	0.828058087	0.743687525	0.074268825	0.2228373	0.142951859	0.541582765	-0.224554309	0.224617712	0.033097439	0.162191875	0.006640101	0.284483085	0.424765706	0.100977332	0.184112646	0.653641011	0.084471656	-0.06946106	0.462420969	-0.041478024	-0.011764718	0.086881624	0.278148271	0.71955847	-0.055174949	-0.055062415	0.60078969	0.467285243	0.203326227	-0.091113997	0.410023758	0.120558662	0.665879748	-0.178034484	-0.058468172	-0.144181479	0.059833106	-0.537364712	0.572035238	0.065604934	0.063878004	-0.015816248	-0.005489931	0.186174483	0.183758508	0.624218324	0.230012296	-0.166217511	0.219092915	0.065805906	0.244226704	0.030088242	-0.017588228	0.504427266	0.084369254	0.530476928	0.012496132	0.535184341	0.039068229	0.106354645	0.093286147	0.03259507	0.726192904	0.105939809	0.488539759	0.15958986	0.13547282	-0.259587447	-0.297298489	0.130436919	0.522210857	0.087444451	0.829420676	-0.958397217	0.623244615	-0.073371063	-0.064606046	0.016204475	0.084101547	0.071973603	0.370432312	0.777147049	0.192359205	0.138892894	0.171774201	0.217995947	-0.114637004	-0.398075566	1.092971439	-0.366916853	0.222709836	-0.285111798	0.210168468	-0.386650999	0.370199631	-0.22506982	0.128535426	-0.402497712	-0.037579167	-0.242806953	-0.346817749	-0.553029562	-0.216231079	0.19103423	0.095689228	-0.457448351	-0.542727553	0.322216254	0.148751907	0.013120047	0.145663091	-0.04907579	-0.297133743	-0.110824171	-0.099391288	0.169926455	0.229657033	-0.238895502	-0.138785629	0.029109962	-0.879273378	0.227664516	-0.005394037	0.4605499	-0.429639885	0.316547836	-0.001878451	0.008679056	0.536434731	-0.457076486	2.247294662	0.152562192	-0.360819061	0.426577242	0.902658806	-0.278281896	-0.331384092	0.15680122	0.030478596	-0.659731048	-0.323406643	-0.077100576	0.213039701	-0.642264543	0.051974956	-0.39593306	-0.26503371	0.378585689	0.099932828	-0.067339223	-0.428296343	-0.082650645	-0.417271574	0.059983242	0.664738921	-0.452891264	-0.212109725	-0.097954821	-0.344122131	-0.077808507	0.014029837	-0.105572367	0.033097312	0.161765495	-0.27139677	0.008294121	-0.208770681	-0.00109065	-0.255612565	0.428447139	0.291300297	0.048996391	0.047898228	-0.01210943	-0.427378883	0.077773099	0.049559142	-0.207824731	0.804775959	0.09080302	-0.24690703	-0.246897128	0.093915323	-0.073197578	-0.175390993	0.243092291	0.020939632	0.133011846	0.521732271	-0.164276046	0.045611027	-0.038355306	0.21508505	0.146442168	-0.240343208	0.914477977	0.243136167	-0.015028434	0.446518255	0.657907183	0.155542387	0.28113946	0.058464157	-0.072538511	-0.531597293	-0.089490945	0.75459601	0.130879886	-0.022004926	-0.016578913	-0.300119588	-0.154124009	-0.161793554	-0.130102752	-0.347203575	0.130710361	0.012625367	0.765520543	0.315484787	0.255189305	0.051428262	0.542050612	0.776147082	0.309374815	0.102623775	0.850761484	0.111535633	-0.140689095	0.2436991	-0.02939021	0.62023702	0.506696674	1.235395475	0.130061815	0.452651301	0.485338133	0.276443957	-0.753877907	0.275040401	-0.361714334	-0.036490104	-0.471053282	0.363808172	0.393891531	0.090015335	0.651707267	-0.283544982	0.343341664	1.79541119	0.10144412	0.156993932	0.842990466	0.246166832	0.270215599	-0.55629297	0.324079993	0.479207718	0.141636007	0.868248801	0.019621446	0.567017137	0.068225649	0.024196317	0.406440911	0.486811895	0.755243042	0.110110615	0.454952385	1.131533056	-0.212146339	-0.002860623	0.182956943	0.04842943	0.213440376	0.173662303	0.299517239	-0.177210909	0.202514084	0.468883135	0.475942656	0.048059651	0.015359832	0.089804515	0.364008698	0.207315451	0.051746402	0.106126374	0.234975683	0.125033335	0.198399986	0.377927265	0.300368742	0.049627938	0.677140896	0.277387809	0.159702021	-0.401622838	0.130814752	0.332835399	0.410356575	0.115079621	-0.260785986	0.191708709	0.199257322	0.779339733	0.227322185	0.409501914	0.046928804	0.555111922	-8.39E-05	0.397038839	0.692155086	0.061784367	0.156655352	0.66429121	0.147245345	0.227396632	0.035493594	0.053538691	-0.278108904	0.341818007	0.554634327	0.123320517	0.10418969	-0.078240019	0.04553789	0.667723992	0.521778447	1.908933282	0.470871594	-0.016882302	0.137983122	0.190421117	-0.182524697	0.007642052	0.127140144	0.075678665	0.007015727	-0.118807848	0.774101683	-0.036138518	0.561919264	-0.189338425	0.367294402	0.4871428	-0.174176676	0.369443029	-0.06108705	0.156127957	0.091526472	0.836189387	0.55065967	1.0750213	0.51720054	-0.764039977	0.239307744	-0.233054789	1.50803222	0.105116351	-0.124728216	0.788973873	0.195433346	0.035539904	0.135605395	-0.435114942	-0.094963861	0.073462894	0.225940927	0.122936669	-0.065367199	0.088950451	-0.436992235	-0.795943178	0.054176968	-0.040834705	-0.029456892	0.345180643	0.079230803	-0.589883665	-0.127351081	0.041470788	0.079923571	-0.143696306	0.349075746	0.446317222	0.070789464	-0.384143056	0.10454524	0.531572327	0.754806228	-0.177379844	0.240069993	0.585885294	-0.298825302	0.325230997	0.328906951	0.263160453	0.534905327	0.445250839	0.170871969	-0.82607382	-0.068913253	1.086073454	0.015435255	0.986120592	-0.358309852	0.094127321	0.122754797	0.342743085	0.517540681	0.239362824	-0.097176348	-0.036035391	-0.659546696	0.289089812	-0.018658092	-0.01564741	-0.220262722	-0.172815665	-0.392635733	-0.021719683	0.57018967	1.432722795	-0.028388674	0.139519275	0.259437682	0.033019318	-0.0716911	-0.144099213	1.859696664	0.996705401	0.516350888	0.477235833	0.333093591	-0.168291022	-0.412037133	0.271032468	0.429342081	-0.15243545	0.625834054	0.327515532	-0.108194364	-0.106368733	0.203614889	0.1219036	-0.711591146	-0.296059739	-0.150483885	0.043135649	0.176538889	-1.391647184	0.366126265	0.127647132	-0.19915046	-0.143475933	-0.008935759	-0.447919075	0.518278292	0.100940237	0.031198136	-0.579608849	0.138609834	-0.435450998	-0.22194966	0.275312962	0.160837223	0.096598126	-0.496718848	0.940526742	-0.077536007	-0.01638196	0.648458769	-0.207551357	-0.059711646	0.408017845	0.038631529	0.558539187	-0.204269574	-0.541199402	-0.331979662	-0.293560004	0.309347078	-0.189305434	0.573383596	1.061886299	-0.330226129	0.044079669	0.132285068	0.266917408	0.359535818	-0.540590986	-0.066196237	-0.091873152	0.768889045	-0.451586445	-0.22447095	-0.073763088	0.321064228	-0.520776181	-0.260440304	-0.446437415	-0.03943472	0.152401853	-0.038606308	0.436200949	0.690330427	0.495618557	0.185943259	-0.28070668	0.804525728	0.371975226	-0.049051757	-0.442292969	0.370326192	-0.335153238	0.041092245	-0.089434998	-0.002451599	0.334366401	0.125197895	0.439458528	0.211464635	0.188638368	0.271473096	0.045850832	-0.016773471	0.17530292	-0.103167372	0.545846276	0.135053756	0.228898365	0.436352113	0.571051015	-0.03309904	0.368704248	0.130933782	0.48847471	0.018525704	0.084337995	-0.303195296	-0.359781901	0.173286047	0.431227997	0.307933262	0.098850998	0.277152317	-0.01998427	-0.058155053	0.321047618	-0.162314956	0.131074741	0.190323607	0.158629616	0.297813371	-0.332071698	0.181731927	0.920333475	0.112443785	0.07375416	0.04690422	-0.137423443	0.447032396	0.463637383	0.085241226	0.037181078	0.228535285	0.181534708	-0.01427868	0.106258221	0.861283127	0.04996357	0.271496457	-0.081953161	0.366139354	0.276155371	0.352594469	0.386461445	0.175235516	0.397974711	-0.24030709	0.946895637	0.450434929	0.267215363	0.148783197	-0.270416917	0.24891153	0.172071053	-0.023333218	-0.15912868	0.679348111	0.1914301	-0.046929373	-0.122267968	0.501265141	0.102200332	-0.018048921	0.410820252	0.614778618	0.209509061	1.733481825	-0.913626105	0.629296304	0.389755079	0.398221511	0.198744534	0.499872192	0.25995046	0.501640872	0.14683797	-0.486802676	0.266873712	0.434920275	0.280561317	-0.017982242	0.293565437	0.524483309	0.289453646	-0.552643433	1.149944794	0.25987003	0.310622808	-0.162098075	0.106506449	0.04840269	0.172593073	0.119018823	0.230340805	0.393644549	0.967783652	0.003634561	0.105192623	0.302606596	-0.196869641	0.311795676	1.207981497	0.119674581	0.473440586	0.601036532	-0.091722187	0.486211112	-0.286881439	0.273788901	0.208513823	0.042071302	-0.119103232	0.584405337	-0.127858376	0.102446362	0.298986973	0.105731127	-0.004926446	0.587171038	0.032608977	-0.184559336	0.299175773	0.190038414	-0.05701074	-0.512800322	0.083455619	0.202063355	0.17371098	0.272349291	-0.072103959	0.112155577	0.148017504	-0.149642565	-0.031524527	0.030655861	0.280865649	-0.178597862	0.023236081	0.228157836	-0.128687592	-0.047193811	0.523478085	0.301330649	0.441546567	0.092057681	0.360701688	0.164689908	-0.180931447	0.278790534	-0.203415709	0.249031686	-0.108144707	0.145870446	0.048021519	-0.024690623	0.175227646	0.070812294	0.226228431	0.022823803	0.18362275	0.326089373	0.412580111	-0.02878321	0.346612403	0.335005315	-0.492862585	0.177063725	0.143532291	-0.262233699	0.102937763	0.074853164	0.18164267	-0.024783573	-0.085981832	0.029183353	0.028103086	0.170973793	0.091896987	-0.453608091	0.252316358	0.112269341	-0.18343822	-0.147142416	0.436415114	1.415018075	0.777087359	-0.294324564	0.277212411	-0.018609018	-0.02410009	0.292900659	-0.122841152	0.744945587	0.165327843	-0.042799734	-0.14219946	0.051446683	0.003816769	0.22492306	0.213934729	0.711084358	0.246953164	-0.374709922	-0.016510359	-0.145388998	0.385424344	0.100879923	-0.039750047	0.105855135	-0.162681125	0.143989007	-0.078865261	0.012080322	0.208018974	0.097840157	-0.281980168	-0.257777871	-0.080227141	0.412157553	0.224605207	0.413486503	-0.026621117	0.436562904	0.405714503	-0.020533864	0.292391812	0.413368464	0.136283265	0.368138532	-0.152535696	0.745056077	0.218916435	0.079237175	0.295367723	0.020698892	0.146137724	0.395397189	0.730964679	-0.135495009	0.253401316	-0.200543595	0.17827782	-0.382924854	0.274591431	0.10299974	0.123826442	-0.143516981	-0.341722256	0.040906172	0.038785814	0.010443004	0.125956974	0.356307107	-0.219803161	-0.197123962	-0.237748631	0.159735365	-0.54146924	0.292310296	0.122481833	0.036850871	-0.20476343	-0.048376625	-0.163337734	0.015031299	-0.091714478	-0.362441207	-0.05430484	-0.610257337	-0.316768596	-0.075622613	0.87405626	0.282977233	0.744868603	0.102759535	-0.239181383	0.071794028	0.079107433	-0.302293703	-0.872314924	0.095867167	-0.493367935	-0.112377607	-0.146585082	-0.189137879	0.041036672	-0.012477308	-0.213081216	0.244273905	-0.007655964	-0.539174402	0.463740743	0.189556359	-0.395930926	0.610456323	-0.001626313	-0.169440686	-0.301733589	-0.530682646	-0.377433712	-0.351579595	-0.420115629	-0.042741644	-0.426200483	0.232471695	-0.116641932	0.244995076	0.091973619	-0.121317482	-0.056579465	-0.139285028	0.012592963	-0.270805577	-0.087967725	0.143569059	-0.206835474	0.586710354	0.022807557	0.094309637	-0.113193313	-0.074878847	0.078678472	-0.676959083	-0.438690538	-0.16683512	0.112113037	-0.196014932	0.008072215	-0.391778444	1.193145031	-0.153688859	-0.076881912	-0.566222775	0.609905006	0.145542995	0.064705407	-0.412819238	-0.021811572	-0.497946966	0.055201603	0.160675823	0.160203581	-4.881956505	-0.2203264	0.279348776	-0.231285783	-0.339848724	0.232782447	0.069122061	0.187351578	1.175921975	-0.070680541	0.150102462	0.123508694	0.417262601	0.514503436	0.156418284	0.17798207	-0.266152185	-0.073901519	0.034994468	0.644334917	0.017325848	-0.050846781	-0.096678696	-0.086259106	-0.694522526	-0.176524184	0.045750269	-0.045807705	-0.193739263	0.596451676	0.321586093	0.260987473	0.052917197	0.072794057	0.099586996	0.076626399	-0.064134018	0.035283346	-0.135572634	0.075017754	0.380023898	0.854926371	0.091673881	0.547242118	-0.129247831	-0.481481953	0.569171018	0.526115798	1.235296085	0.195336391	-0.554784907	-0.16105675	0.269054016	-0.059281983	-0.032079074	-0.134426457	-0.167701201	-0.123958316	0.146820798	0.032855232	0.563985548	-0.096347297	0.422095169	0.002814743	0.2714491	0.234770644	0.332885147	0.348630168	0.088574869	0.341941023	-0.057812844	-0.345676842	0.670371007	-0.015842327	0.013559649	0.442400315	0.454371603	-0.053157769	0.19466584	0.05413705	0.293484209	-0.033127597	-0.067652418	0.496593017	0.312994314	0.097394684	0.226851001	0.120416808	-0.324487107	0.274898304	-0.174826636	0.044765349	0.589485007	0.56869321	0.06505493	0.047757008	-0.065265762	0.089432574	0.146165055	0.669114955	-0.174931742	-0.541489462	0.063202924	-0.025679911	-0.736480218	0.203039366	0.667006543	0.288060366	-0.431216615	-0.336561666	0.594646067	0.254227747	-0.779009708	0.166543953	-0.115958485	0.432487254	0.774876722	-0.800845089	-0.02448697	0.160739614	-0.110920607	0.632023371	0.115019805	0.25712752	-0.06203015	0.923877657	0.456357033	0.150483111	-0.055694166	-0.070700457	-0.074827173	0.113126456	0.316047229	-0.136255788	0.60388402	0.176967685	-0.131290303	0.04789088	0.754136353	-0.31124446	-0.004295423	0.137895357	-0.351471877	0.41373604	-0.653134093	0.140789979	0.045358866	0.50031804	-0.043655427	-0.029644396	-0.049979607	-0.16448063	-0.358090702	-0.035685792	-0.071598184	0.278044882	0.323864489	1.023985889	-0.0423828	0.195368675	0.265793856	0.435103347	0.046542569	-0.565630907	-0.34395988	0.048670126	0.224363768	0.001265254	0.473837977	-0.072247707	0.935097896	0.067651326	0.446272994	0.607527157	0.45259348	0.683977682	0.01928513	0.324577614	-0.077535268	0.011666469	0.575833591	0.454303699	0.089962329	-0.03726812	-0.009886255	0.524890699	0.296218562	0.173041013	0.086251632	0.061866052	-0.211354499	0.499378951	-0.011609396	0.614397749	-0.089384035	1.368458924	-0.252561383	0.01647905	0.244382083	0.56251729	-0.145294437	0.382390795	-0.821578671	0.300389306	0.120930523	0.340968104	0.191514136	-0.148477589	0.312526049	0.265197026	0.065640467	-0.468946837	-0.26296336	-0.182414552	0.042468665	-0.032194843	-0.124341685	0.301323479	0.078139621	-0.071519348	-0.045590165	-0.080192382	0.065002492	0.110318614	-0.040956133	-0.762669831	0.022780341	0.367133999	0.309711789	0.152566771	0.002872458	0.319420738	0.313406125	0.372492347	-0.04879788	0.193847013	0.275410974	0.064673442	-0.124067062	0.254151627	0.198663769	0.30553861	0.321713502	-0.927710382	-0.129143769	0.21419894	0.124339382	0.406867582	-0.10227758	-0.065638399	0.223610096	0.172326274	-0.416294728	0.013390586	0.066682952	0.041412451	-0.104667678	-0.010393713	-0.081198306	-0.123511633	0.429813946	0.132271913	-0.104097264	0.882677148	0.283958693	-0.289821342	-0.167297267	0.100408332
344_D3	-0.671509221	-0.618438009	-0.191775844	0.05342914	0.11137616	-0.184468942	-0.000347019	-0.121912503	-0.005695935	-0.13848543	-0.119028236	-0.193363892	-0.205480703	0.534043299	-0.111468197	-0.278837014	-0.09924411	0.121477619	-0.388860281	-0.287397219	-0.369198148	-0.159671522	-0.362332655	0.66918808	-0.664341876	-0.111455406	-0.118520601	0.152895502	0.056731474	-0.255219052	-0.283115165	-0.078395749	3.093582332	-0.117878188	-0.177042793	-0.455168563	0.603494275	-0.153113448	-0.019172976	0.026722542	-0.072134237	-0.324693624	-0.1737037	0.259985478	1.025068251	-0.440047705	0.212977781	-0.336604444	-0.105795251	-0.120820218	1.623957197	0.744042153	0.006682413	-0.231752324	-0.351867799	0.099543598	-0.441732758	-0.456619409	-0.571100625	-0.61736366	0.137373109	-0.18266129	0.075244695	-0.349065748	-0.489600118	0.058986741	-1.120166959	-0.234563432	-0.182979457	-0.138337601	-0.216669128	0.357258542	0.044360484	-0.330090546	-0.314734282	0.825105286	0.610867401	0.292873468	0.032785998	0.101013534	-0.091990748	0.155080734	0.064484669	-0.576933478	-0.285720293	-0.159660804	-0.693613308	-0.058839123	-1.141519536	-0.382824133	0.229550849	-0.126992254	-0.256236315	-0.014171652	0.31915049	0.051830385	-0.07647898	-0.082147572	-0.021668034	-0.126784235	-0.290021499	0.68993753	0.275268993	-0.212270111	0.370889227	0.244333492	0.047917285	0.507952511	0.195356399	-0.063236758	-0.035705399	0.275101997	-0.163307032	-0.328587698	0.428485914	-1.08038429	0.404418012	-0.39157085	0.505880009	0.350032687	0.529191699	-0.112830514	-0.720854194	0.083104139	-0.238861003	-0.067231939	-0.520441718	0.004642456	-0.214577702	-0.151450533	0.248941373	-0.079407111	0.489919817	-0.270133985	0.102312679	0.531288547	-0.087321542	0.055102611	-0.284179271	-0.124927149	0.347412184	0.086354459	-0.133522819	-0.193645073	0.54529506	-0.20243327	0.116357157	0.218859439	-0.28644957	-0.420487087	0.164883309	0.257567068	0.43461851	-0.115386424	0.341799272	0.051579255	-0.280586261	0.007746452	-0.083956291	0.074890058	-0.283713398	0.140572465	-0.046614119	0.626257703	-0.25568073	0.000849943	0.585984728	0.025599882	0.140858951	0.920803376	1.088303947	0.387761943	0.008572397	-0.148749407	-0.046339919	0.213948931	-0.385235874	-0.078001004	-0.142310742	-0.116149539	-0.027670842	-0.773862916	0.422012879	0.243985234	0.743674168	0.308381811	0.635965494	0.538029553	0.303198524	0.096012769	-0.149373446	0.18083007	-0.185355327	-0.405083096	0.091095024	0.714451063	-1.117324751	-0.073307785	0.12185109	1.037623147	0.955162807	1.657398455	-0.037904598	-0.075622911	0.2329292	0.208934457	-0.112909725	0.551781066	0.50169366	-0.210238233	0.013354112	0.034886717	-1.349332232	-0.247523574	0.364974515	1.895432454	0.3720731	-0.219084183	0.034763988	0.289486291	-0.734559163	0.104223533	-0.033187153	1.825917828	0.371593909	0.82994325	-0.000304317	0.154018262	-0.185970768	1.721722728	0.273751302	0.550202133	-0.034788349	-0.143792177	-0.09483136	0.141437715	-0.129346557	0.256073068	1.65288404	0.040482685	0.008372327	0.951021815	0.511851463	0.158137261	-0.028542494	-0.448829967	0.434328125	1.198249482	0.083226733	0.196878374	-0.017948979	0.543819263	0.291382255	-0.096965287	-0.312259305	-0.043241733	-0.015510146	0.20980777	-0.23386594	0.02757896	-0.158935464	0.133837449	0.811596687	-0.169462773	-0.231055234	0.856446776	-0.29481133	0.209593372	0.023670423	0.289923801	0.166423889	1.539390227	-0.048609999	-0.119399947	0.851750452	0.888857115	0.23686216	0.473539043	0.281563388	-0.130829739	-0.025565617	0.449063552	0.161033	1.445647357	0.079221547	0.158519155	0.692847948	0.52754051	0.146543192	0.562137988	0.121581447	0.64562614	-0.313244265	0.400895974	0.350616128	0.109819899	0.095130168	0.504360663	0.239041821	-0.436423455	-0.220423755	0.364961624	0.317715108	0.294306012	0.532727432	0.114333565	0.090819493	-0.117522467	0.218654235	-0.475159813	0.308882728	0.280354979	0.05821964	1.699836888	0.288750115	-0.051267035	0.317220818	-0.487594862	0.079015293	-0.003542112	0.383630932	0.266208045	0.538573595	0.161022078	0.52552593	-0.246756059	-0.043280076	0.683134912	0.613976548	-0.089311914	0.082126839	0.737101613	0.255706325	-0.064385157	-0.107941371	0.109237703	-0.118857659	0.210145074	0.036926609	0.200862491	-0.077597108	0.573110565	-0.073088428	-0.195507486	0.344929501	-0.190436204	-0.057443756	0.696704083	1.031302105	0.80680359	0.789354388	-0.180954846	0.009304068	-0.366631096	-0.567919995	-0.322760269	0.46982939	0.10479016	0.704075542	0.097583865	0.126841368	0.24462702	0.164162409	0.007291018	1.445259116	0.070525602	0.009264579	0.611039405	-0.071231405	-0.422724562	-0.004037333	-0.994677136	0.075354945	-0.448117303	0.886977698	0.056991165	0.503367039	0.225039304	0.126959634	-0.0304776	0.111957134	0.338281127	-0.149355963	-0.343555246	0.07982054	-0.388703764	-0.372014426	0.231468882	-0.196254805	-0.219763799	-0.424132092	-0.254370125	-0.189877823	-0.303217191	0.078170919	-0.210641699	-0.22870584	0.281635126	-0.224331534	0.070367075	-0.254291015	-0.110782063	0.444441469	-0.075433506	0.271699986	-0.268607599	-0.637891131	0.093682022	-0.075237126	-0.291757308	-0.110262824	0.697368081	-0.435681368	-0.275168421	-0.036157855	-0.328817202	-0.277818908	0.25786088	-0.078610511	-0.628481487	0.79705144	-0.215694254	-0.604830374	-0.055521947	1.372731542	-0.486665228	0.481870356	-0.142812444	-0.428223018	-0.295607722	-0.038931424	-0.099057094	0.100783729	-0.02596926	0.254881541	0.360415391	0.028275429	-0.203679893	0.179297971	0.339914482	0.856637292	0.461137127	0.618187949	-0.133718408	0.172346516	-0.704703292	0.169315928	-0.116432069	-0.123286377	-0.349798955	0.063852858	0.468031665	-0.503168463	-0.576668099	0.060357992	-0.315993824	-0.106319779	-0.228258815	0.445847062	0.23710715	0.064267921	-0.213499081	-0.161208495	0.064642159	-0.277548447	0.230830239	0.079148748	0.686200905	-0.634592616	-0.184634073	0.237177471	-0.688308225	-0.00627267	-0.159107188	-0.073766867	-0.186684605	0.323419313	-0.588190458	-0.358621419	0.759608206	0.035319152	0.418388158	0.393101247	-0.371535468	0.090381702	-0.089767078	-0.137724866	-0.032173931	0.135590274	-0.329272082	-0.716835688	0.022428429	0.238967544	0.519993549	-0.24937233	0.018084527	-0.327153141	-0.542138601	0.245055332	0.434344074	-0.06007637	-0.036705041	0.089721859	0.367514497	-0.07573947	0.053251062	0.246702396	1.718674221	-0.437335769	-0.05733667	0.127972695	0.226177389	1.027786489	-0.448798129	0.490346788	-0.175577687	0.148556018	-0.165035877	0.847349081	-0.152309343	0.114063178	-0.027445265	-0.195290157	-0.505268564	-0.450903694	-0.397948702	0.055102569	-0.068403073	-0.085065714	0.421166549	-0.068480963	0.313504693	-0.58619865	-0.461669533	0.301306249	-0.368879089	-0.059127507	0.019499765	0.244698735	-0.293191211	0.861797859	-0.533668047	0.187466586	0.422784455	1.193815383	-0.086928158	-0.084184532	-0.167745487	-0.507808582	-0.213050033	-0.193221775	-0.30870905	0.010498331	0.400784019	1.487339367	0.192639636	-0.373528089	-0.263601244	0.144463284	-0.003701168	0.51478112	-0.020694368	-0.240132393	-0.005926646	-0.016147066	0.431663607	0.307039285	0.111917748	0.289987744	0.119004472	0.190711159	-0.094528233	-0.314479883	0.224220597	-0.369965377	0.079064873	0.839343226	0.175035043	-0.150286508	0.359587525	0.707633984	-0.469850018	0.212057081	0.158167554	0.737267609	0.082906807	0.571417687	0.420828587	0.351301517	0.13292082	0.247999986	0.791793014	-0.019090894	-0.051636781	0.919326021	0.140322781	0.096898638	1.0417911	-0.297492104	-0.036740476	1.095318362	-0.07793445	0.320218194	0.544006738	0.21383106	-0.130876481	0.277581817	0.566333668	0.568358449	0.404716696	0.274697319	-0.106676965	-0.058705434	0.027902558	1.339817764	-0.030604439	0.125582958	0.72842698	0.677985363	-0.096765868	0.339580344	-0.071769988	0.218500697	-0.242290618	-0.028313657	0.688245662	-0.168156193	0.560014264	-0.424926895	0.185548165	0.084801156	0.969619399	-0.427355458	-0.433625398	-0.001056129	-0.026223555	0.86511126	0.297885506	0.994067221	0.334884899	0.371205907	0.295290804	-0.231664113	1.148100289	-0.305352206	0.239093942	0.101768548	0.64678746	-0.068053656	-0.415964088	0.133648794	0.437767761	0.053214721	0.205079654	-0.202362369	-0.360770482	0.081008501	-0.839057687	0.61987896	-0.232608688	-0.069569848	-0.057481372	0.36849426	0.31428739	-0.214565178	-0.466916478	0.544057736	-0.135846085	0.012141876	-0.030122701	0.137587396	-0.049170107	-0.316200606	-0.082489179	0.40332547	-0.097005578	-0.035392725	0.06256749	0.327489171	-0.231247808	0.033781089	0.152856296	-0.071868844	0.732993522	0.392495708	-0.110182705	-0.09268804	0.549751031	0.116330373	-0.322725182	1.422536959	-0.11331038	0.4380245	0.351321269	-0.001484578	1.537911064	0.306889254	-0.349697278	-0.230138934	-0.160983105	-0.136859824	0.409509747	-0.231526788	-0.094577696	0.014174011	-0.11216252	0.139516906	0.434537762	0.095304534	0.043082784	-0.016575444	0.070098068	-0.056706831	-0.75759852	0.058364686	0.356943675	0.263541593	-0.027399444	0.92102363	-0.147785387	0.472273376	-0.111852899	0.470759493	0.552978381	-0.387855822	0.292621487	0.114926348	0.600216723	-0.051022053	0.045176872	0.077765831	-0.31527954	-0.321878012	-0.067842938	-0.428252868	-0.06792884	0.42798989	0.167304066	0.007548201	-0.245511029	-0.117153539	-0.423500188	0.345520198	0.370376653	0.149182937	-0.612057248	-0.255674883	0.167965207	-0.165890176	0.907020705	-0.499760378	-0.017608302	0.105696996	-1.123777379	0.910665772	-0.134039648	-0.602607264	-0.27115853	-0.363891324	0.075373291	0.158201421	0.255779888	-0.197390138	-0.172661371	-0.105067196	-0.236000776	0.053085012	-0.134031314	-0.112161433	-0.457791575	1.050472773	-0.082618319	0.076629075	-0.074287707	0.252745788	0.164883153	-0.268990061	0.115503823	0.229481177	0.578521819	-0.504691844	-0.264462309	-0.193062841	-0.414241312	-1.105372882	-0.36234921	-0.444588515	-0.345297738	0.082299203	0.081553301	-0.575150722	0.655981851	0.395076338	-0.515536559	0.781526342	-0.529084683	0.205967641	-0.174566106	0.037987534	-0.06001402	2.303022807	-0.188840892	0.289581461	0.048674539	-0.303555917	-0.010687266	-0.101180262	-0.117609092	0.658749546	-0.138157435	-0.055119985	0.249656428	0.079607718	-0.196784093	1.867503105	0.240751188	0.073168222	0.267066972	0.090136472	-0.334293586	1.067562543	0.092871905	0.281447685	0.207229552	0.012783327	-0.265460647	0.082325178	-0.021617018	-0.023250083	-0.057700764	0.005431676	0.19606523	-0.106892791	-0.23381243	-0.054721495	0.052939714	-0.206471584	0.612332012	0.083913636	-0.046249075	1.044680164	1.640500005	0.253953349	0.426073651	0.04307031	0.142033074	0.393017934	0.095659992	0.096037649	-0.114018413	-0.351984841	0.266922257	0.090515499	-0.190123855	0.062309328	0.767476516	0.377325279	0.03733937	0.23664179	-0.063289093	0.00409524	0.084698571	0.245970998	-0.852904241	-0.285192508	0.604124049	1.743164868	0.218533532	0.393321618	0.228065998	0.227546077	0.187972781	0.20516901	-0.18046492	-0.149572702	0.356344976	0.097062448	-0.2122133	-0.060983945	-0.511008856	0.174300333	0.364739825	0.391967373	0.566808961	0.165343306	1.481421515	2.693678557	0.961301414	-0.031568955	-0.319656668	-0.34753873	0.381689234	0.428419657	0.710393738	0.056207917	-0.315302761	0.717040344	0.363337742	0.220695051	0.013113038	0.013736019	0.130325083	0.295782357	0.312939746	0.236652499	0.569759259	0.421167464	-0.376010078	0.296423686	0.745768967	0.162809576	0.155848307	-0.115329434	0.359277794	0.100548862	0.207647242	0.058866988	-0.214184806	-0.085568833	0.624864837	0.779776946	0.424242939	0.291473063	0.524330762	-0.178462259	0.457167517	-0.203015332	0.288853077	0.126665216	0.595089968	-0.089654874	0.930966552	0.282536899	0.073960194	1.01181075	0.340422389	-0.216629032	0.426675125	0.03448729	-0.00478825	0.403513138	0.510770739	0.120200955	0.168362343	0.145187252	0.125867216	0.22369995	0.014169887	0.494341443	-0.002403004	0.462480418	0.04447915	0.043308679	0.153338458	0.37502228	0.161399885	-0.063478234	0.736960527	0.098903327	0.507557741	-0.183144215	2.039949688	1.006224592	-0.404289647	-0.81948525	0.354251206	-0.248288932	0.541077966	-0.272235659	0.289121227	0.015067851	0.590611126	0.01599784	-0.095000284	0.027532152	0.126523033	-0.43353614	0.073416666	0.116256606	1.009488116	0.403441683	0.358747781	0.123112139	0.122142398	-0.318448497	0.102205904	0.191789817	-0.014832409	0.363888748	0.22071493	-0.15627193	0.133331831	0.21956321	-0.020755512	0.63871075	0.460942144	0.09093507	-0.334886024	1.547874767	0.006517069	-0.137372975	0.756858058	-0.031286147	0.932455741	0.9678465	-0.003325293	0.156725807	-0.096186914	-0.354669394	-0.027431549	0.234543586	0.825711831	-0.264336355	0.065531037	-0.450490208	-0.06004299	-0.219545072	-0.1288677	0.662207253	0.501620178	0.148967421	-0.258341909	0.137227551	0.390340369	-0.019615103	0.094234901	0.066576055	0.159369634	0.011512713	0.110687035	0.002952582	0.009281694	0.25522011	0.061867625	0.076744261	-0.451459581	0.479402585	0.264853473	-0.018350644	-0.277738198	0.467411586	0.750158252	0.848511534	0.211762246	0.830816223	0.543174646	-0.446669403	0.19108388	-0.09326982	0.835172892	1.291377215	-0.037270869	-0.103439393	0.091546595	0.220026049	0.248931536	1.571870518	0.086218913	0.965578273	-0.033236171	0.177664461	-0.452559686	-0.04178066	-0.189155357	-0.386003367	-0.057370729	-0.188651949	-0.094673905	-0.625480929	-0.06320362	-0.497283833	-0.228931183	-0.00816367	-0.085949727	-0.208804949	-0.177313283	-0.368704584	-0.268020732	-0.086219983	-0.279945193	-0.435617136	0.044221908	-0.468225907	-0.104066437	-0.293664565	-0.009761645	-0.408647709	-0.423345132	-0.146388678	0.176302401	0.076384163	0.016921061	0.334376999	0.131054206	-0.289623623	0.145517425	-0.483600098	0.368467495	-0.284172802	-0.362642979	-0.028730757	-0.271110487	-0.15458393	0.430453898	-0.518441078	-0.425502404	-0.223570328	-0.019884839	-0.011033435	0.15867774	-0.1943414	-0.015948077	-0.250939202	0.12260686	-0.038908697	-0.012285514	-0.754017143	-0.242011315	-0.301606511	-0.351908882	-0.270872211	0.149855675	-0.548854569	0.161825748	-0.38036192	-0.376739781	0.214066222	-0.377665161	-0.432475934	-0.695757762	-0.389807739	-0.426325807	-0.249572369	-0.152914425	-0.522205808	0.785277045	-1.012231011	-0.384579934	-0.422560892	-0.25472771	-0.675544581	-0.196660484	-0.402327993	-0.537008125	-0.162086761	-0.37860836	-0.062025492	-0.297124338	-0.910262802	-0.05852697	-0.106044417	-0.04357072	0.165323472	-0.188370117	0.092047589	-0.202901521	0.036849589	-0.581248953	-0.229604209	0.241604133	0.219536873	1.133906909	0.147790844	-0.117069986	-0.307252252	0.012580626	-0.180870149	-0.744876202	-0.671085605	-0.049327494	-0.273308007	-0.103698475	0.223196296	0.465182318	1.765265224	0.062688239	-0.092926855	0.017626716	-0.064614103	0.015467091	-0.028094236	-0.24380786	-0.219067139	-0.467847034	-0.115652522	-0.520960923	0.201166337	-0.034618892	-0.197380387	0.097636352	-0.550865698	-0.272779086	-0.552621347	0.347492038	0.655644728	0.079776669	0.215916564	0.334048268	0.028259583	-0.478746018	0.188436657	0.776817571	0.035058082	2.777427736	-1.243549248	-0.399960742	-0.370582687	0.370801495	0.296830968	0.408201839	0.258506561	0.153531434	0.359323109	0.446526806	-0.076267077	0.398624875	-0.078814058	-0.111120717	0.77224834	-0.165914172	0.079151598	-0.154431931	-0.080395923	0.035905946	0.354822988	0.169268716	0.249305908	0.414134394	0.235504703	-0.01233477	-0.443149286	-0.222068271	-0.366174555	0.620878309	-0.132247018	0.304918324	0.778360322	-0.126655541	-0.201327098	0.132163314	0.232574954	0.611427435	-0.179137064	-0.16052417	0.276049643	-0.076388868	0.205582349	-0.027623329	-0.031513742	-0.639278599	0.167102675	-0.752950162	-0.392991289	-0.077105167	0.556633062	-0.380164938	0.235200647	-0.240895792	-0.293117319	-0.213880964	0.210982054	-0.476951342	-0.547421585	0.187930773	0.034391305	-0.49193907	-0.065728193	0.096490992	0.260380602	0.662001251	0.083303719	0.066026538	0.146101196	-0.346450572	0.104288355	-0.321838463	1.225280883	0.529817136	-0.005209371	-0.071320726	-0.008912953	0.539138867	1.167584314	0.184576282	0.274699756	-0.11330687	0.113380552	-0.27488232	0.086031466	0.29999252	-0.141398042	0.096639069	-1.32290479	0.48254606	0.38361273	0.964748425	-0.458348128	0.24593651	0.294680109	2.613990279	0.13144183	0.05524692	0.0677511	-0.372718322	0.222195188	-0.594277894	0.043676139	-0.294613754	0.908948382	-0.51199201	-0.280740578	0.182725807	0.340552373	-0.362791081	-0.138078374	0.384256968	0.306361178	-0.547817387	1.096759837	0.600466365	0.589353741	0.126642135	-0.472560862	-0.064125591	-0.299611234	-0.058356357	0.296903987	0.189037987	0.489730428	0.494371722	0.47508807	0.333222443	0.098215454	-0.10886602	0.159899793	0.039589771	0.478965202	0.536950325	0.134844061	-0.042701149	0.115638795	0.486101664	0.390510093	0.388172269	0.245747112	0.146396044	0.399213968	0.645857334	0.728222	-0.172716578	-0.484504192	-0.446780632	-0.201938338	0.095068073	-0.20995009	0.230956131	1.647855694	-0.235438214	1.426641017	0.180020534	0.117831423	0.408887927	0.759403971	0.19210358	0.965901249	0.371226723	0.055854901	-0.034914662	-0.441570831	-0.171508399	0.001519186	-0.079312751	0.026123359	0.387485587	-0.197918074	-0.081118671	-0.030919821	-0.64681048	0.082837149	0.939891731	-0.244945747	-0.183373181	-0.676700464	0.094338381	-0.142401851	-0.191891271	0.844729488	0.222435835	0.083576345	0.019187583	-0.145032726	-0.126429145	-0.001022327	-0.236750335	-0.216180055	-1.245780242	-0.013881059	0.015862373	0.030638409	-0.274012799	0.013709104	0.208349297	0.989057255	-0.134767463	0.6841658	-0.316931691	0.031638389	0.020506758	1.006685423	0.034756611	-0.126505133	0.141236851	-0.068808798	0.797799168	-0.41341553	0.262079606	0.07938922	-0.110232703	-0.346622802	0.105952851	0.259743442	0.368917796	0.044035671	0.034368726	0.446972024	-0.309539745	0.084879936	-0.188240177	0.377107323
165_D7	0.791966086	0.685194206	-0.080465337	0.299348186	0.211152242	-0.074166061	-0.440859068	0.073576915	-0.365958957	0.416481557	0.22832348	-0.587750276	-0.00630609	-0.129492616	0.207832432	-0.094488776	0.049418492	0.19683334	0.326291129	-0.075351846	0.0711238	0.17991103	0.164794627	-0.563719591	-0.489267461	-0.059415514	0.385029809	0.082560708	-0.095689024	-0.028327948	-0.109052454	-0.162748064	3.333726836	-0.275994662	0.280262302	0.435589259	0.575925578	0.040050715	-0.072058632	3.848837982	0.301122953	-0.003664662	0.654818196	-0.44192299	-0.182631687	-0.195242204	1.080312789	-0.248588841	-0.041928625	-0.329441415	-1.974180906	0.06249604	0.125230812	-0.030956971	0.820350317	0.052529079	0.271455527	0.057346246	-0.055499681	0.577214907	-0.09346748	1.502619949	-0.125818225	0.038506753	-0.344705527	-0.383530943	-0.556530568	0.10185977	-0.280175899	0.083584756	-0.865923697	-0.624695758	0.016958149	0.024317975	0.348664623	-0.071383303	1.574549308	0.16165881	-0.861921507	0.072240656	0.528304794	0.247743877	-0.155747348	0.022909276	0.656947188	-0.569414653	-0.407092229	1.154176657	0.240114955	0.508797071	-0.543370067	0.117520732	-0.03946387	-0.02173392	0.242758719	0.795558853	0.324123031	-0.436835284	0.008399818	-0.060447149	0.504765098	0.365512573	-0.553771756	0.086486119	0.164195301	0.623083062	0.231639594	-0.012439021	0.047831386	0.4723024	0.195626054	-0.059782215	0.193392805	-0.269226676	-0.248156559	-0.639083891	0.319451684	0.342960841	1.334757723	-0.045379868	0.19970241	-0.020740256	-0.24318754	-0.145112556	-0.44899187	0.094684031	0.452639874	-0.117573289	0.224794584	-0.042124687	-0.241262411	-0.484890714	-0.004236532	0.612681221	0.242001483	-0.223519668	0.909449631	0.276858767	-0.073073799	-0.041682455	-0.023975394	1.489035886	-0.226209843	-0.583577276	-0.057842111	0.052411225	-0.103615643	-0.022062717	0.110796681	0.902628134	0.104875811	-0.362494985	-0.127406011	-0.273682938	-0.194591803	1.521693077	-0.083946209	-0.424695109	-0.238002226	0.183605485	0.859615431	-0.035132358	0.388961522	-0.428462305	-0.020719887	0.559367706	-0.216557428	1.788624805	1.193134984	-0.44719904	-0.370711002	0.027349435	-0.468594535	-0.25100124	1.523836933	-0.389970659	-0.238481666	0.012097342	0.137487506	0.761286097	-0.066222434	-0.416033981	0.13400151	-0.928019359	-0.039713515	-0.113258406	0.134852757	-0.076537158	-0.253330524	0.136130474	0.017666981	-0.011418805	0.058510484	-0.737562287	0.546130405	-1.0320981	-0.297208569	0.201979655	-0.077275244	0.689398688	0.212711776	0.715221107	-0.08759308	-0.178253142	-0.160744552	0.450972979	0.171260016	2.842309881	-0.311733558	-0.305250651	-0.233589198	-0.188222263	0.241712444	-0.041303717	0.252231462	2.393300881	0.060540394	-0.193723107	-0.074838261	0.213327357	0.064869666	-1.038070388	-0.064057799	0.135136648	-0.072762846	0.058272601	-0.132796557	-0.109854949	-0.401992165	1.184024	-0.071728145	0.059848026	0.009333915	-0.12750597	0.062742532	0.502638448	-0.131306267	-0.08955981	1.127179267	-0.302696752	-0.316664643	0.157203585	-0.014779569	-0.289644856	-0.374600435	0.639437289	0.490518715	1.847881308	0.070025737	0.38058237	-0.207450845	0.04301742	0.137860764	-0.249239742	0.807580771	-0.265229281	-0.168176308	0.021899441	0.442940201	-0.068809514	-0.222636605	0.12570942	0.446802919	-0.012466559	0.118829207	-0.241164874	0.361217302	-0.421095566	0.090097329	0.194783596	-0.065111358	0.12623127	-0.201296957	-0.244307087	0.431545643	0.043774313	-0.36016841	0.133129953	0.106803579	-0.234288944	0.721337643	-0.203133514	0.15726048	-0.374354901	-0.061586674	0.127359925	0.616391176	-0.118744159	0.165956104	0.194613648	0.005833082	0.288866924	-0.042642285	0.122312791	-0.095708952	-0.035077016	0.133754972	-0.432088627	0.133254541	0.159321878	-0.26217674	0.025389973	-0.163874958	0.071883689	-0.273349265	0.01008453	0.31256845	0.149669027	0.971762875	0.189723783	-0.082376656	-0.006992315	-0.276512375	1.677515865	-0.099629931	-0.076579155	0.024028677	-0.290843082	-0.049945629	-0.428823951	-0.115818239	-0.304450712	-0.017868231	-0.009885538	-0.018542415	0.035010523	-0.09536333	-0.524613061	0.766198137	-0.060718079	0.312629886	0.219842976	0.041942249	0.002902858	0.060311808	0.830446417	0.044564921	0.382952049	0.025628017	0.061595503	-0.142178375	-0.179905482	0.053440947	0.086026474	-0.693767121	-0.306237201	-0.427982685	-0.209210533	0.349634656	0.086727981	0.104772565	0.228826808	-0.251006698	-0.255013946	-0.899809624	-0.061283642	-0.122226615	-0.211511104	-0.034129235	0.010979683	-0.151424846	0.414711244	0.053146514	-0.207024497	1.502140309	-0.052694027	-0.284709964	-0.102643858	-0.005690708	0.28069148	0.051948104	-0.76716525	-0.336520612	0.416284355	0.145362268	0.251225209	-0.332283471	0.134712256	0.666592701	0.220350504	0.118171061	0.144994537	0.039863847	-0.30962438	0.007065838	-0.447243081	0.1501495	-0.340040859	-0.036569481	0.070710371	0.281837168	-0.006672857	0.300332621	-0.140830772	-0.018194328	0.033828925	0.256767789	0.693462398	0.315705709	-0.584681616	-0.6027348	0.007420708	0.330225001	0.07247227	-0.056201766	0.05503819	-0.083651513	-0.063860487	0.01670865	-0.470924039	0.493303095	0.499189691	0.562200395	0.364736456	0.570479775	0.257608378	-0.18314226	0.228141556	0.034552007	0.714647483	-0.420779147	0.968249902	0.632375479	0.281479722	0.019257037	-0.287102602	0.780321639	-0.234973408	-0.208410507	0.659243921	0.467652959	0.650754988	0.080310076	0.047058226	2.17495439	-0.738990291	0.032666528	-0.156861904	-0.136002722	-0.210664349	-0.287424687	-2.411503475	-0.360759917	-0.099107069	0.213177873	-0.145768086	-0.23610777	0.340677356	-0.185897733	-0.115271731	0.363339611	-0.567014588	0.043059278	-0.134112981	-0.212596226	0.178809628	-0.406832696	-0.359593896	0.004245552	-0.209980646	0.888538944	-0.076482114	0.0754028	0.876570016	-0.37590344	0.145723204	-0.397420185	-1.634606885	0.841138471	0.166288771	0.538208944	0.297698234	0.253754673	-0.110506903	0.338428158	0.395347242	-0.401909352	-0.230266125	0.196534789	0.250038767	0.003859375	-0.116307898	-0.605417157	-0.146747534	-0.181808551	-0.246368534	-0.364305023	0.162023549	1.283740731	0.66091911	-0.30131132	-0.654904871	0.033391974	-0.247216063	-0.152224559	1.020510971	0.61691919	0.343082039	1.301978905	0.287045042	0.291176443	-0.48093037	1.160443122	1.717131851	-0.250082985	-0.007145674	0.130145258	-1.808674118	0.09307438	-0.482195636	-0.202961503	0.526057629	-0.798686439	-0.017689364	0.279899918	0.394132888	0.164452171	0.148175701	-0.272091739	-0.020666466	-0.288488779	0.654348658	0.23570414	1.975356353	-0.199725902	-0.935853406	1.106853475	0.622700294	-0.103541934	-0.043609618	-0.707918714	0.583597233	0.359490115	0.422524091	-0.018356703	-0.09303544	-0.7233436	0.778465526	1.976332604	-0.247565284	-0.577696751	0.823797964	0.046874226	-0.613978736	-0.01083646	0.007628865	0.16234339	0.102227959	-0.584614559	-0.204465477	0.160244505	0.469873829	-0.671058286	-0.410762609	-0.918515223	-0.823297509	-0.31599855	-0.166811057	-0.121815599	0.931973643	1.066184367	-0.38346855	0.308759665	-0.359243586	0.199906055	0.39886454	0.25454456	0.118842654	0.58690375	0.58022633	-0.128625684	1.340866265	0.076540858	-0.09466798	-0.555820846	-0.763630382	-0.448574777	-0.338241836	0.075068376	-0.088610563	-0.402816461	-0.084615613	-0.745475084	-0.547745249	1.273654345	-0.001098872	-0.555398969	1.615079296	0.407770368	-0.202161944	-0.070936082	-0.655937309	0.593976429	-0.190319937	0.238014714	-0.21749166	-0.075534699	-0.449638765	-0.194397739	-0.372666666	0.938174926	0.00530388	0.003699251	-0.244550147	-0.847828819	-0.184034953	-0.500692863	0.256302661	-0.597216919	-1.483978098	0.054645232	-0.047201932	-0.75817759	-0.15638029	0.455506927	0.053476911	-0.152466883	-0.274702918	-0.864012417	-0.111884199	-0.521184346	0.078877861	-0.352817727	-0.07512534	0.972222181	-0.329040966	1.083778707	0.577388919	1.153357508	-0.355282518	0.215076785	0.617844373	-0.244925537	-0.732304641	0.066685735	-0.491825638	-0.189459157	-0.285178593	-0.425905346	-0.181908979	-1.913780088	1.701333403	-0.227006267	-0.846075324	-0.185018449	-0.776957164	-0.915757157	0.102168744	-0.324155621	0.089947608	1.346097755	-0.150260175	0.095150651	-0.178997945	1.212350012	-0.136045055	-0.322415946	-0.317803528	-0.222683336	-0.281228313	1.71279855	-0.036802437	-0.384579907	-0.017244954	-0.566340478	0.102615337	0.25233742	0.703306256	-0.043369898	-1.005467332	-0.519970839	0.044493504	1.585644929	-0.032167724	-0.150630141	0.073968948	-0.139175232	-0.167761739	-0.208822234	-0.1073916	-0.305893525	-0.328981093	-0.518692875	0.407637319	0.552064836	0.92181793	-0.452076526	0.018946368	0.804552353	-0.399115337	0.041004906	0.637899431	-0.346620695	0.041865099	-0.10855444	0.949492942	-0.11462573	-0.735433295	-0.374671517	-0.763020663	0.543073599	-0.019062285	0.739137895	1.402428665	1.377352993	-0.541323389	-0.041120031	-0.113880087	-0.763586905	0.046595733	0.215369134	0.064761212	0.059928845	0.008097773	-0.392105329	0.199989432	-0.422968844	0.392127565	0.424552626	-0.751204914	-0.14070923	-0.240318259	1.636629636	-0.167072323	-0.822917131	0.039761191	0.070378785	-0.050119388	-0.090481661	0.053074859	-0.009179178	0.312348514	-0.292241096	0.487800448	0.050124072	0.097392553	-0.991103643	0.001737206	0.172856164	-0.123059368	0.191954613	-0.092566714	0.242142635	0.170313571	0.090505183	0.365171437	0.26027726	0.123195139	0.756988564	-0.04113158	-0.034747134	0.299205879	0.218290322	0.095783257	-0.171361893	0.018368967	0.319723072	0.227139007	0.075123917	0.106640431	0.733070578	0.347142544	-0.094378029	0.251246741	0.007808945	-0.552951036	0.293395917	0.086583298	0.172332342	-0.256063085	-0.904414257	-0.1969933	1.559964784	0.030932265	-0.020598963	-0.273575082	0.424705634	0.089884965	0.136522779	-0.465196511	-0.308388764	0.750964518	0.520099181	0.083888519	0.398084794	0.145598869	0.524721051	1.049116849	0.081305339	1.326949045	0.808897557	0.261885086	-0.034234364	0.662922287	-0.091253841	-0.063832429	0.27724667	-0.054187022	0.868174618	0.429878569	-1.926527611	-0.203974035	0.992707556	-0.130600308	0.157263519	0.050157012	0.418750151	-0.455548359	0.238350724	0.020207264	-0.22215473	1.3166222	-0.168413773	1.338609596	-1.937594332	-0.211191781	0.418623002	-0.249038745	-0.423704297	0.202886105	-0.129277618	1.153837514	0.106049552	0.042930285	-0.019910097	-0.313101451	-0.09904794	0.069496107	-0.161021363	0.488601708	0.228952741	-0.782733956	0.416725082	0.067962377	0.05555495	-0.035305329	-0.130444012	-0.175621073	-0.404595814	0.927364784	0.798935008	-0.128720631	-0.248703365	-0.464039021	0.597953536	-0.330267963	0.016248713	0.096324242	-0.081017439	-0.339834173	-0.223129164	-0.324460914	1.647922603	-0.230701468	1.020952927	0.163963077	-0.037038006	0.052383681	0.836618685	-0.322500597	0.340667072	1.402646405	-0.033157138	-0.204571612	-0.022789236	0.404029184	-0.803164598	-0.330255916	0.136207138	-0.192721719	0.769504033	-0.286747037	-0.04010876	-0.006351754	-0.532463082	-0.865113305	0.023511308	-0.451955898	-0.359784882	1.058092345	-0.209714734	0.343238614	-0.389542097	0.109767965	-0.178168498	-0.874050541	3.956964323	-0.810777856	-0.597894492	0.111688244	0.092428586	-0.337446158	0.084462003	0.053331465	1.078049022	-0.524336891	-0.169666089	0.582033936	-0.783599197	-0.220034848	-0.380887068	0.193509086	-0.018306894	-0.205486486	-0.318254835	-1.258317272	-0.17163672	0.018670848	-0.161387084	-0.42680314	-0.038903493	-0.228555694	0.125198283	0.271861208	-0.585649452	0.090611326	0.140008469	0.533518877	-0.195475709	0.132227123	-0.170840344	0.150341448	0.031867415	-0.314543585	0.227354351	0.728738678	-0.158315996	0.006183761	-0.375673141	-0.130610642	-0.720023746	-0.423216555	0.913014886	0.011578376	0.310846676	0.062909283	0.045063012	0.661020866	0.264237332	-0.462929236	-0.191542928	-0.394460173	0.306013802	-0.285429867	0.520788194	0.119258728	0.065658023	-0.414120234	-1.236530841	-0.042783548	-0.405167785	-0.054878939	-0.23176254	-0.42109121	-0.302393202	0.260566745	-0.198413251	-0.054255081	-0.448725556	0.445721359	-0.076759724	1.726225107	0.970370907	-0.500183505	-0.170430437	0.006159212	-0.40158032	0.369035614	0.475820301	0.059421525	-1.540071789	0.33184223	-0.0358939	0.372649822	-0.109152163	-0.032815892	0.714068798	0.073476651	0.086775795	-0.163789422	-0.328881743	-0.324903375	0.174389101	-0.373670955	0.368272116	-0.719374454	0.316237998	0.536568572	-0.253625825	0.061580687	0.043051583	-0.342650873	1.046569299	-0.051556696	-0.771367609	0.045133048	-0.208031927	-1.024410037	0.224945907	-0.115658836	0.744256654	0.19589674	0.133489993	-0.034279656	-0.356784154	-0.026022148	-0.19071306	-0.161993875	-0.099654738	-0.414937248	-0.333870921	-0.247677073	-0.348183831	-0.152997453	0.181998369	0.401876528	0.221023452	0.001662428	-0.217368121	0.209490862	0.048977123	-0.191976444	-0.201306308	-0.40049483	-0.201853279	-0.369896203	-0.156042883	-0.098609968	-0.677159602	-0.540756666	-0.071552421	0.452348515	-0.509305223	-0.444628306	-0.137920014	-0.315537816	0.384447385	-0.30217389	-0.119714589	0.174085574	2.05730892	-0.453227906	-0.30968243	-0.096877024	-0.007763973	-0.681915365	0.042404576	0.480515024	-0.177575692	-0.320128456	0.756755762	0.766209314	-0.051998009	-0.24453515	-0.135210291	-0.219576372	0.542997681	-0.213615717	-0.34640098	-0.465451785	-0.034315348	0.16006354	0.017631424	-0.046161554	0.057858652	-0.320265763	0.173644972	0.049490824	2.25574366	0.491906562	0.433119727	0.226095602	0.030379939	0.253281298	0.12609888	-0.003293322	1.292314001	0.146166615	-0.200841116	-0.057784723	0.099103707	0.033125193	0.568109485	-0.061852526	0.138403523	-0.096579827	0.264524278	0.079230014	0.107057589	0.426318471	-0.106185396	0.290082803	-0.329252468	0.36726309	0.321853472	-0.384975203	0.6743574	-0.547610822	0.568690468	0.306382415	0.243443531	0.092432659	0.275460619	0.686913981	1.068055964	0.337791519	0.912404377	0.018813499	0.191674587	-0.189716067	0.391135629	0.179918838	0.21895785	-0.033484155	-0.181964183	0.063941513	-0.17937586	-0.746398466	0.401914612	0.437236631	0.426058884	1.386797053	1.014324123	0.882047088	-0.201437268	0.118462959	-0.163876575	0.660932624	0.146855556	0.853466014	0.307496279	0.380021094	0.520539511	0.16498454	0.350586349	-0.050674065	0.383436515	0.427604955	0.744355308	0.227627045	-0.433072966	-0.123982241	0.403387016	0.357206411	-0.088839191	0.131522296	0.21697124	0.82470664	2.080599246	0.391560153	0.194943783	0.77493706	0.132539584	0.830858975	0.041951688	-0.436266562	0.400317165	0.142935363	0.128550131	0.346495778	0.134233465	0.775244859	2.312826387	0.237094506	0.055170477	0.235520082	0.36350845	0.356918165	-0.105675688	0.150523187	0.005461628	-0.167837495	0.235715248	0.216719625	-1.899408631	0.479694696	0.366433618	-0.121840197	0.480686492	0.824106833	0.537512153	-0.417838543	-0.586725016	0.486667621	0.359455151	0.646898756	0.336411322	-0.037756744	-0.02659218	-0.915425502	1.3718768	-0.130072412	0.247677951	0.313925669	-0.794576086	1.590141518	-0.034071338	-0.472097799	-0.082503441	-0.090304991	0.380825001	-0.247683298	0.304471277	0.26367888	0.990867049	0.011924561	0.169429248	0.145972602	0.068203792	-0.517381918	-0.390760386	0.895078092	-0.718815865	-0.310184866	0.461754785	0.025064774	1.405606326	0.99829437	-0.014007507	0.243654736	0.874689586	0.003146548	-0.129658994	0.865769792	-1.447344263	0.082523953	-0.351222577	-0.256981701	0.017523281	1.110338941	-0.094558438	-0.137449189	0.198438952	-0.248905366	-0.230633359	-0.241699687	-0.335334893	-0.504183487	0.03847787	0.026616864	-0.211681208	0.0355457	-0.318710421	-0.330143275	-0.711530977	1.702394826	-0.209011222	1.053607918	-0.318475056	-0.008509388	-0.429352588	0.288957378	0.259846632	1.23696848	0.15578227	-0.201881381	0.17362991	-0.35257558	0.463994452	-0.162170815	0.193643035	0.049873644	-0.108656884	-0.354830634	0.214344491	0.105186316	-0.220705854	0.18088684	0.05464467	0.125571517	-1.900647628	0.201015018	0.071242916	-0.618089565	-0.26808684	0.91996486	-0.468804775	-0.081493169	-0.057566144	0.004364025	-0.211821108	0.049592498	-0.582212818	-0.443898079	1.437156787	-0.080528463	-0.230172842	-0.019174992	-0.00701666	-0.073110119	-0.191748746	-0.554838046	0.159144505	1.178355438	0.446882183	-0.272102124	0.81259436	-0.071538479	0.210785945	-1.579118029	-0.150240579	-0.331644598	1.168929616	-0.232212682	-0.18593726	-0.328995354	-0.156844023	-0.17035489	-0.249810244	0.182372711	-0.069326415	-0.161509966	0.171039292	-0.32005271	0.027886174	-0.924342045	-0.19546603	0.526936432	-0.683660554	0.313453428	-0.464244724	0.06158223	-0.249507956	-0.254353936	-0.159110553	0.659907396	-0.184537796	-0.888967941	-0.428521433	-0.373711458	-0.163303202	0.223292303	-0.080238401	0.053949221	0.10070139	0.392744952	-0.580466523	-0.198254205	-0.162077051	0.56767582	-0.18682898	-0.236009925	0.744702393	-0.049288349	-0.042816159	-0.02851142	-0.317014166	-1.784608919	0.248841212	-0.091308742	-0.27026839	-0.058701682	-0.250254454	0.061564323	0.542779149	-0.550969072	-0.489785988	-0.371090747	2.719825371	1.521782364	0.503927674	-0.387274736	0.394131883	-1.257180916	-0.690124181	-0.054615753	-0.185620059	0.230814602	-0.111594635	-0.193623078	-0.113524409	-0.021765786	1.459892688	0.080694263	0.66065787	0.021284493	0.356970825	-0.274579821	-0.270015622	0.304971322	-0.170514387	-0.227816345	-0.469708919	-0.067247214	-0.132656365	-0.128029163	0.575033225	-0.152554307	-0.080461866	-0.223922034	-0.153035841	0.302491312	-0.095914039	0.207695913	-0.079423816	-0.066391733	1.394280635	-0.371038377	0.317721021	-0.544043334	0.309907334	0.027261894	0.120136908	1.240000878	0.852237611	-0.22506494	0.098876042	-0.007818059	0.978533873	-0.003600225	0.575181631	-0.132785556	-0.080275059	-0.329872309	-0.358580439	-0.131469608	-0.441405723	-0.327390636	0.864091736	0.30250627	-0.421363964	0.246839027	-0.112600014	-0.039239102	0.022862164	0.203208367	-0.072467207	-0.004769615	-0.42939498
316_D0	-0.224411397	0.23843919	-0.698392273	-0.503038761	0.453839159	-0.198480033	0.23415951	0.121758378	0.110003901	0.14049698	0.008070663	-0.114336285	0.22286084	0.435774508	-0.028333019	-0.347652311	0.107917828	-0.580308992	0.071385721	-0.346323797	0.063851539	-0.182863163	0.279389436	-0.064229559	0.297237865	0.208677427	0.056061409	-0.065333109	0.433664913	0.113569253	-0.101484338	-0.104015813	-1.397418839	-0.349280374	-0.66971975	-0.68689561	-0.046623658	-0.031183104	0.749509223	0.126122213	-0.483574854	-0.244908014	-0.069325792	-0.09049818	0.315304818	-0.142251649	-1.13400557	-0.153984363	0.248873497	0.103897119	-0.064613636	0.344923941	-0.17310367	0.242543837	-0.18750006	0.150868559	-0.115985014	-0.270518901	0.160666221	-1.289810627	-0.510192481	-0.577326771	0.46909703	-0.357133083	0.975181713	0.031230254	0.375312667	-0.273485034	-0.108324876	0.010534591	0.313258516	0.747687149	0.193324632	-0.273570224	-0.265796734	0.001086287	-1.666523705	0.220112487	0.323324587	0.14687178	-0.123053919	0.529809787	0.186521981	0.340470561	-0.711115947	0.77788312	0.612344782	-1.056340215	0.320714724	-0.927499712	0.571128768	0.050913857	0.024871984	-0.127849218	0.030002435	-0.643376682	0.370109176	0.05864377	0.229838388	-0.30377914	-0.473410633	-0.137558423	0.135197809	0.197531196	-0.492995723	-0.203423524	0.300731891	-0.381374005	0.084122067	0.220086694	0.552246197	0.260200023	0.058602838	0.54702526	0.280117933	-0.24262441	0.032726915	0.27921334	-0.351939193	0.058219738	0.107748399	0.337516238	0.385409831	-0.062530369	0.08096006	-0.140119308	-0.999707134	0.313133758	0.243810516	0.397711382	0.022929035	0.279434555	0.529826149	-0.179871912	0.339281078	0.427882035	0.532750787	0.072733231	0.306037054	0.278158225	0.338668915	-1.519282117	0.438198282	0.000925327	-0.074567695	0.421711519	0.163088055	0.315017458	-0.232541388	0.567692606	0.352841984	0.240616382	0.31572774	0.337573477	0.299153233	-1.110323996	-1.020134331	0.314323224	0.344855828	0.343744574	0.783709705	-0.001355	-0.408942573	-0.940735586	0.438295439	-0.321736635	0.458683624	-1.245815199	-0.2916459	0.390686475	-0.26708588	0.242212711	0.207840464	0.130580856	-1.00878087	0.162758052	0.798483513	0.447812546	0.441566337	-1.063092447	0.305502849	0.463213648	0.291833316	0.299797353	-0.127866405	0.171062868	0.171667745	0.307325858	0.330008321	-0.101255826	0.183060833	0.070722985	0.260339817	0.246826287	0.267936239	-0.395698692	-0.053595915	0.107635973	0.092450831	0.157094736	0.008347765	0.006102736	0.307954268	0.098731775	-0.053871957	0.27700262	0.10144472	-0.423321653	0.076623036	0.470139643	0.176744188	0.172445365	0.741861449	0.216532198	-0.025677373	-0.42394822	-0.131079198	0.157922149	-0.118755286	-0.137453545	0.169602451	0.466843554	0.138084105	-0.071730838	0.185260953	0.099724545	0.100503776	0.219785112	-0.006487687	0.065567656	-0.073648522	-0.104147019	0.268695625	-0.03033496	0.109603272	-0.274645051	0.157657418	0.045596384	0.000232292	0.401449566	0.053276618	0.025318804	0.10869512	0.216064698	0.466084653	0.237805915	-0.48917813	-0.162961518	0.01055748	0.082743176	0.105028793	-0.265363374	-0.197388617	0.176613838	-0.953899832	0.061124607	0.148856896	0.037853253	0.132048494	-0.136940456	0.183385638	0.086070878	-0.620670312	-0.247765365	0.178468566	-0.314703195	0.215311311	0.262777173	0.114493797	-0.046923398	0.122007209	-0.524256382	0.096688959	0.140089694	-0.430002164	0.140594899	0.196920585	-0.104201613	0.06859517	0.220371654	-0.984852313	-0.083143657	-0.210193487	-0.501635014	0.022406495	-0.054222878	-0.527065657	0.012507961	0.197184202	-0.371811648	0.102654426	-0.624111304	0.010533299	0.084157807	0.180869023	0.096971666	0.134296878	0.138238648	-0.163664602	0.133153916	0.243483341	-0.70819146	-0.078736946	0.1854494	-0.423945813	0.104898797	0.076731917	0.166458081	0.227414206	0.310606313	0.300151868	0.031304047	0.26138104	-0.000272828	0.091657789	0.200378391	0.275935155	1.271675309	0.100347643	0.260907858	0.046736906	0.164294178	-0.266380625	0.244552952	0.091801511	0.050377675	0.193939495	0.385836607	-0.742999244	-0.030259047	0.145383236	0.100995697	0.060029779	-0.172103404	-0.258647532	0.243434004	0.172412421	-0.408137626	0.207209974	-0.215079524	0.184044208	0.116509475	0.336311218	-0.118925352	-0.25656334	0.212981027	0.212952307	0.263197387	-0.338829056	0.309563423	-0.256485235	-0.049225294	-0.055917544	0.218626538	0.838447721	0.242713413	-0.121355032	0.108457873	0.789006837	0.070885482	0.17983001	-1.101710373	0.335102597	0.067596233	-0.172825408	-0.193894559	0.098197077	-0.43442434	0.750828181	-0.142197698	-0.052381907	-0.07346807	0.268170806	-0.661676196	-0.065871066	0.384749719	0.203047092	-0.021956057	0.70057974	0.068640722	-0.543961359	0.389658999	0.204242238	0.1362314	0.179700889	0.414858913	-0.172761921	0.47124542	0.17566933	0.334478495	0.319711992	0.163999116	-0.358848497	-0.707002641	0.048851119	-0.042986804	0.099757958	0.373131451	-0.855106828	-0.288850374	0.401346558	-0.063349825	0.381241203	0.066007501	0.146090723	0.055685556	-0.551562625	0.102793862	0.194191646	0.116781171	-0.2726729	-0.255036747	0.291884014	0.005864321	0.429366756	-0.196899031	-0.072541614	-0.189943861	0.211434949	0.866091688	0.011491344	-0.036411141	-0.871592688	0.248758742	0.011311037	-0.034940447	0.517110664	0.185925974	0.020002569	-0.491841517	-0.224100202	-0.280789437	0.188379395	0.420482835	-0.660339532	0.035460076	0.259239931	0.20427201	0.358815497	0.089409418	-0.403027016	0.76441431	-0.114827513	0.477768687	0.086252944	-0.065670281	0.247006254	-0.190101051	-0.05355594	0.178155571	-0.373549494	-0.409881578	-0.454848165	-0.047772051	0.205061153	-0.413218897	0.053747471	0.516684339	-0.343749154	0.011732376	-1.026317632	-0.267250276	0.184156108	-1.971132598	0.444698801	-0.111273518	-0.308776994	-0.31677868	-1.045326174	-0.026266982	-0.167609115	0.202567236	-0.184263711	0.311421774	0.22869418	-0.24120087	0.121813995	0.080359823	-0.52297885	-0.090015787	-0.024934207	-0.178127789	-0.092111799	0.048093506	-0.082077222	-0.063183532	-0.241343143	0.000392728	-1.145871091	-0.717777149	-0.165809388	0.280283367	0.293487707	-0.053717532	0.152947053	-1.605369522	-0.532486687	-0.764239987	-1.344281192	-0.059909932	0.680628261	-0.027925611	-1.154015555	-0.772099495	0.121528646	-0.099979809	0.473233693	-0.066695489	0.147372128	0.33403889	0.044540066	-0.504633041	0.157341306	0.202929161	0.262557897	0.230606717	-0.117102863	0.048355104	0.233522247	0.756589557	0.060248049	-1.610003733	0.309405085	-1.417277697	0.112722277	0.437455282	-1.260471946	-0.681100685	0.160823329	-0.333541509	0.388358216	0.130373946	-0.185564581	-0.402179748	-0.15759625	0.064433694	-0.197701498	0.147889174	-1.925731023	0.270906618	0.439726778	-0.575475614	0.319778821	0.232106472	-0.124913098	0.199159046	0.197233388	0.103874326	0.26087186	-0.122123135	0.342336852	0.118984828	0.318420589	0.059103536	-0.043200475	0.307263612	0.24920795	-0.085027888	0.024228484	-0.810095801	-2.044417802	0.164362579	0.159050569	0.147043695	-0.196650177	-0.332559541	-0.283916446	-0.236537216	0.454697657	-1.22198232	0.031847953	-1.378732376	0.026047471	0.058236335	0.035489711	0.111128102	-0.364608681	0.241077676	0.111484939	0.164575454	-0.109368659	0.156141523	0.557759738	0.185953599	-1.267345496	-0.049500604	-0.005510518	-1.520744688	-0.573624785	0.204349411	0.059920797	-0.004348913	-0.349440044	-0.063644371	-0.546100702	0.19452139	0.050709643	-0.401520657	0.669391906	-0.99418046	-0.679012666	0.101883078	-0.037859123	0.547091055	-0.151957812	0.246369452	0.005594143	-0.221944148	0.128053342	0.413794483	0.123220627	-0.185889192	0.157219871	0.114283743	-0.290722026	-0.809190681	0.100351819	-0.06258887	-0.089044342	0.365164322	-0.674801273	0.048194227	0.282777953	0.376011757	-1.12245792	0.417608164	-1.042209404	-0.820534287	-0.917149629	-0.068239195	-0.191991001	0.488697721	0.179143268	0.306669328	0.04868249	0.218713361	-0.213359489	0.269481048	-0.318458319	-0.066329007	0.394667553	-1.728790157	0.304906076	0.42769152	0.204416673	-0.044277486	-0.035730375	-0.244486755	0.130717562	0.202211274	-1.274985556	-0.02854048	-0.169791416	0.088130536	-1.489046998	0.107747993	0.130972518	-0.144626321	0.708986098	0.276305961	-1.241201462	-0.358674579	-0.116444005	-0.201221786	-0.169152396	-0.375985401	0.034393049	-0.31195923	-0.037231515	-0.077395772	0.178895778	0.333812892	-0.844643841	0.104201296	0.038204342	-0.032385248	0.086124926	0.117335506	-0.323896805	0.174546228	0.037312502	0.171573306	0.270340588	-0.782824224	-0.967175021	-0.916509993	0.262225217	0.274504465	-1.611887672	0.251343014	-0.209927595	-0.041762545	0.123421112	0.248918116	0.042544835	-0.159736115	0.286102982	0.065277175	0.369699349	-0.15753963	0.178422918	-0.151135652	-0.234325224	-0.998368247	-1.569700508	0.513127289	0.102811187	0.163331476	-0.302859417	0.351906777	0.074493076	0.102916864	-0.200591085	0.041977582	0.117686113	0.137568813	-0.235879925	-0.045138009	-0.010671258	0.188185864	0.325739697	-0.105667161	-2.135541988	-0.251969784	0.186565286	0.098012	-0.015810637	0.22620416	0.031349266	0.158043974	0.175546856	-1.165297088	0.192057731	0.01806509	0.035109577	0.264786554	0.887590912	-0.006402698	0.01425888	0.074066234	-0.380786216	0.016996392	-0.022422385	-0.015200516	-0.386346609	0.023096893	0.054055304	-0.15936995	-0.981957044	0.469289464	0.086377171	0.228537982	0.283762638	-0.148245376	-0.352226673	-0.056549935	0.283694333	-0.181880832	0.214070605	-0.101094311	-0.552288181	-0.298357636	0.309753751	0.08545603	-0.075140568	0.36445041	0.251172544	-0.378789498	-0.100069859	0.075926733	-0.210138802	-0.167776171	-2.292240758	0.228138762	0.166081346	0.194162426	-0.051269848	-0.132579153	-0.229017752	-0.00417346	0.2650232	-0.110860307	-1.214692437	0.564799602	-1.21540607	-1.305933707	-0.631104155	-0.056951104	-0.600803493	-0.680877767	0.477179866	0.526112412	-0.893203786	0.332591313	-0.012735264	-0.468960678	-0.708635464	0.068274792	-0.407698863	-0.361553012	0.828680443	0.222770212	-0.640695656	-0.007277939	0.423627905	-0.096712282	-0.610982734	0.151242184	-0.174285384	0.035614972	0.098030792	-0.959049029	0.204514241	-0.224959837	0.045954756	0.245092347	0.146022563	0.1618288	0.212796843	0.274965506	0.008743327	-1.130634941	0.153782576	0.107909477	0.224000775	0.304969056	-0.263258815	0.183500143	0.32527712	-0.486875061	-1.20789298	0.639756219	-0.541539134	0.119798252	-0.107587675	0.333005424	-0.014272815	0.216782555	0.20221307	-0.223818617	-0.377017595	0.269505287	0.212108095	0.208468896	-0.686821896	0.531469887	-0.010390868	-0.173799663	0.250733552	0.149993414	0.061596842	0.200255132	-1.175298245	0.287638782	-1.017685498	0.065553941	0.098226344	-0.111930893	-0.433968904	0.151452146	-0.288614569	-1.072322861	-0.188369833	0.145154608	0.238476218	0.299275959	-0.079603373	-0.043476522	-0.138375541	0.059996948	-0.05370442	0.129806148	0.188218487	0.362465936	0.064674176	0.476098442	0.178187566	0.446369622	0.44874456	-1.541246605	0.421676516	0.313713489	-0.184555011	-0.092330905	0.414137059	0.070102518	-1.490818007	-0.141845428	0.406063129	0.397438557	0.288884903	0.173776762	0.116827571	-0.556523254	-0.809632748	-0.04008888	0.172227851	0.090350944	0.134627961	0.442952978	0.234110292	-0.510336536	0.050893466	0.329092364	0.717974928	-0.025753047	0.02151044	0.477389536	0.29353992	0.223569272	0.058199738	0.193149319	0.059016407	-0.377606809	-0.159488722	0.450836998	-0.407709874	-0.483715736	-0.188064443	0.225894802	0.310238452	-0.117329837	0.216011694	0.315067891	-0.12705558	-0.087910962	0.399048463	-0.272848383	0.028063783	-0.078887927	0.017671664	-0.655203856	-1.365157721	-0.177107277	-1.119084348	-0.162862328	0.16458939	-0.975927252	-0.235173795	0.302926307	0.185551992	0.225014124	-0.540119955	-0.239719076	0.323198014	0.225005361	0.129428462	-0.234488155	0.250208301	0.199047166	-0.3928849	0.392479622	0.175199346	0.081625405	0.059759552	-0.099765689	0.108077421	0.191434148	0.051298023	0.284295844	-0.169364845	-0.246107295	-1.510718909	0.171806194	0.340003699	0.073973696	0.286447493	-0.606960612	-0.127768464	0.054621213	0.168585528	-0.586004419	0.128285275	-0.10436293	-0.255236314	0.089092692	0.13791805	0.229225096	-0.127218581	0.70542868	-0.064146818	-0.065517293	-0.189627965	0.282918025	0.610938275	-0.034162406	0.011996262	-0.533912513	0.061444347	0.006003304	0.033956268	0.146959098	-0.687060298	0.231995108	-0.032254624	0.141197088	0.166199095	0.215960268	0.011682069	0.198256838	-0.822414593	0.045213676	0.051661646	0.041627441	-0.288381383	0.471046546	-0.147551502	0.225606015	0.210293774	-0.154203499	0.216191006	-0.663982775	-0.329374585	0.158637253	-0.063594707	-0.195468975	0.072854509	0.30383349	0.527573045	0.034028689	-0.191857537	0.616906104	-0.049827888	0.115572855	0.186879765	0.093307482	0.197354805	-0.237402276	0.273480574	0.087447187	0.107464926	-0.207078081	-0.188371859	-0.185011683	-0.147854862	0.143725999	0.14582779	-0.028366388	-0.042844651	0.10514197	-1.641000642	0.336628541	-0.202492018	0.214788501	-0.044474667	0.176606544	0.116166113	0.324046084	0.125634255	0.552692337	0.042028341	-0.639864745	0.192214074	-0.045903689	-0.169462359	0.128726468	0.055234331	0.244220048	0.029406673	0.40366789	-0.08593685	-0.370930879	0.119232349	-0.238915159	-0.098966143	0.069727303	0.004691813	0.13568847	-0.176445565	0.168978776	-0.46522972	0.264490257	0.322169586	0.0536832	0.515383226	-0.341266215	-1.23558578	-0.032522382	0.287191684	-0.14217303	-0.52797176	0.012215785	-0.671731068	0.037921324	-0.068070865	0.109780931	-0.257438536	-0.15408509	-0.144166905	-0.356968525	0.212215748	-0.667313634	0.098829901	-0.268687636	0.200013181	0.146236805	-0.067640045	-0.544416964	0.601629582	-0.310631838	-0.259676823	-0.206498858	0.172221006	-1.193516284	-0.75743223	-0.122252135	-0.315662249	0.09585343	0.668214248	-0.231853913	-0.13237575	0.108453912	0.215422543	0.003985014	0.107115101	-0.456930287	-0.113547152	-0.062726626	-0.709443399	-0.340373146	-0.024593724	-1.379705051	-0.775494244	-0.37971876	-0.462113544	-0.024761059	0.185429368	-0.59556607	-0.128857211	-0.3336361	0.325368896	-0.100341111	0.160514957	0.38935901	-0.288185896	0.011589052	-0.123579846	-0.577504823	-0.053312838	-0.281261256	-0.339515608	0.342101142	-0.027709409	0.291937854	0.156158446	-0.254758217	-0.031674699	-1.286621551	-0.484114912	-0.231766313	-0.257412822	-0.845418411	-0.170815933	-0.872560054	-0.048322551	0.117365661	0.642083232	-0.10175154	0.397242362	-0.091787903	0.145138629	0.80783192	0.081233748	-0.211646057	-0.057415916	0.033057361	0.150498239	-0.024777357	-0.132743498	-1.103166648	0.123249825	0.341656706	0.241271534	0.095316717	0.188527871	-1.001556068	-0.096253708	-0.026005475	-0.104637826	-0.787398999	0.43598581	0.137441848	-0.354495863	-0.637651284	-0.523130343	-0.742529935	-0.466850204	0.264703547	0.146177686	0.121995143	-0.536042159	-0.009098414	0.310179822	-0.354415512	0.346385893	-1.191881127	0.207066377	0.546183837	0.229154256	-0.106282708	-0.140207383	0.635308001	0.320513127	-0.016256059	0.270280229	0.108127411	-0.404663123	0.320747326	-0.207886277	0.243450282	0.177852239	-0.667163784	0.253230824	0.406549388	-0.12073285	0.47032281	-0.598355354	-0.851239214	0.09074114	0.258930127	-0.508711016	0.068958823	0.212140293	-0.781827152	0.703915371	0.095410495	-0.012282743	0.074970654	-0.583731558	-0.562340958	0.089355109	-0.156624053	-0.067822838	0.41542404	0.364531381	0.289547259	0.142665777	0.306575816	0.035203195	0.250878488	0.142972706	0.433495213	0.041264694	0.314212614	0.514328205	-1.159958011	0.399969048	-1.088832206	0.426452984	0.455651434	-0.066767754	0.54095921	-0.172199362	-0.660975067	-0.032779143	0.408940194	0.048734391	0.018530423	-0.498289283	0.061212652	-0.268756999	0.103389945	0.352306488	0.580546883	-1.427719896	-0.145733498	0.161696294	0.339677983	0.18147426	0.323292386	-0.557571032	0.065463833	-0.409676058	0.344359916	0.244772198	0.773034749	-0.103856946	-0.221572536	0.193777304	0.277855045	-0.008848668	0.106951259	0.792991239	0.542012092	-1.760543837	0.045071795	0.035069376	0.237817447	0.29188701	0.338094185	0.134614059	0.154598056	0.015032031	0.063871269	-0.038385329	-0.053272625	-0.977479898	0.084459882	0.157935785	0.921443142	0.090494248	0.557679853	-0.102568333	0.179051528	-0.374727176	0.240866689	0.486543321	-0.183692584	-0.229586076	0.483400089	0.092832785	-0.285226731	0.052149248	0.114034883	0.036104127	0.226071522	0.271774283	0.484721793	0.02290369	-0.54280439	-0.06569126	0.098115195	0.157139	-0.005841888	0.286625193	-0.589858135	-0.12370941	0.14058878	0.226464445	-0.106392866	0.231571238	-0.004448875	0.106197941	0.033805439	-0.45935235	-0.037722468	-0.332348398	0.083957957	-0.063879275	-0.610450074	0.128996663	-0.140289256	0.020884916	-0.006312238	0.199027528	0.255780302	-0.244288168	-0.020989166	0.196642872	-0.115824376	0.197073649	0.300231816	0.153683382	0.04268928	-0.150223963	0.326357488	1.000449931	0.335667153	-1.270419357	0.020962031	-0.02558715	0.277793435	-0.464664666	0.530784468	0.284504075	0.007702337	0.261579685	-0.391171244	-0.516814664	0.065873716	-0.000802031	-0.274787822	-1.619488654	0.046759945	-0.680869776	0.233332438	-0.351866607	0.199798168	0.119179317	-0.218653219	0.199273792	0.33015174	0.197149609	0.006579205	0.079729551	0.100502947	-0.923064172	0.03766103	0.227512494	0.106981779	0.173835408	0.379904326	-0.001484525	-0.02525057	0.108009895	0.13790111	0.111378281	-0.178932544	-0.315414049	-0.065899745	0.099532803	0.055393648	-0.100804885	-1.259552157	-0.733307571	0.100075573	0.635681568	0.212994767	-1.251673409	-0.382394265	-0.435062635	-0.009443241	0.277723862	0.627517609	-0.120556341	-0.189876247	0.000863264	0.431782837	-1.151899024	-0.626831249	0.134366588	-0.661083145	0.292315707	-0.103515215	-0.002666865	0.0334085	0.038176217	0.186087658	-0.06659976
380_D0	0.248831782	0.931626068	0.488476971	0.154544633	0.078482928	0.221774294	0.368551843	0.453042248	0.070796999	-0.166040255	0.022982892	0.244379056	1.409323521	0.139908469	0.383970971	-0.430083471	0.270426507	0.209913061	0.194063395	-0.090314921	0.022746765	0.153058872	0.164479459	0.57431486	0.353981906	-0.377216576	1.2783724	-0.0353193	0.701180963	0.32101607	-0.012758741	0.673051579	-1.191790155	0.154981199	-0.11078804	1.39608814	-0.522561698	-0.179344492	-0.087821035	0.549082408	-0.105577786	0.297891311	0.024635784	-0.117479158	-0.036617803	-0.027863848	-0.687491474	0.323779023	0.393111765	0.26253055	0.711585583	0.596053139	0.749387921	0.482052977	-1.027781702	-0.158913932	2.227594397	0.163922567	-0.163952709	-0.165592285	0.024787521	-0.673665569	0.807609577	0.834649685	0.80901589	0.226345151	0.752108532	0.601666562	0.320858519	0.34045675	-0.311272864	4.059775	0.450795984	0.479501757	0.374788751	-0.42104688	-0.630500151	-0.07816642	-0.782864737	0.100979111	-0.123399516	0.045497239	0.127249595	-0.157477423	1.022698923	0.665977452	0.117583968	-1.118382738	0.851374679	-0.095625768	3.112846956	-0.541057004	0.656411588	2.168278008	-0.198395125	0.108061136	0.166061754	0.293927957	0.392784934	0.804272763	1.248742502	-0.247171855	0.823795671	-0.20530274	-0.485611833	0.691612303	-0.032042349	-0.651793255	-0.018931432	-0.099746061	0.027811815	2.822584332	0.375784776	0.143525071	0.280434741	1.152329019	-0.129779358	0.110363439	-0.64790221	-0.089351601	0.07312317	-0.016675525	0.259533615	1.923446142	-0.328684346	-0.217539822	1.00723552	0.960169315	-0.153233621	0.823438621	0.043452172	-0.470125185	1.060984519	-0.719932484	-0.162515086	0.558045229	0.997858526	0.315148477	0.198292563	-0.001831078	0.383476667	-0.765518196	0.109187208	1.045942569	1.939827501	0.500184897	0.160239953	0.225120045	0.762032343	-0.430812653	-0.157506662	-0.127806332	1.058160277	-0.032408412	-0.111636734	-0.228094294	0.282498368	-0.29686263	0.190638893	-0.63856407	1.498346663	-0.263969392	0.019690625	-1.038961905	-0.225497688	0.067568496	-0.171534905	-0.658644285	-0.138742685	-1.884774983	-0.464122716	-0.278039246	0.223806763	-0.087186305	-0.522635476	-0.370523225	0.953928511	0.507404212	0.290217609	0.580325829	-0.019330256	0.871433444	-0.267012947	0.441425988	0.469167305	-0.363024411	0.242263234	0.537754181	-0.242688571	-0.599706547	0.355550476	-0.206333332	0.022227148	0.728712235	0.256931363	0.121565045	1.248997358	0.123679096	3.08E-05	1.782717818	-0.230327817	-0.296599326	0.551003577	0.067389611	-0.270820889	0.513761992	-0.182710708	-0.796895541	-0.303808559	0.401565574	0.123373702	-0.094078461	-0.056613589	0.058754271	-0.350701003	-0.731665974	-0.110179388	-0.028573289	-0.16306178	-0.231680724	2.558740244	0.332658255	-0.051178286	0.562283709	-0.193195505	-0.156682997	0.148057713	-0.272768883	-0.164567873	-0.296660326	-0.432592433	-0.19844701	0.188136475	0.538482366	0.062068352	-0.310462266	-0.007746895	-0.273523151	-0.162867383	0.213201699	-0.037535005	-0.653838633	-0.533597564	1.070003598	-0.222413306	0.002131817	-0.688066228	0.828178878	-0.436228055	-0.338467413	0.105572289	0.140599694	0.102498799	0.026705063	0.516341727	0.016399975	0.126393996	-0.040319163	0.408585757	-0.348530451	0.184711339	0.09298393	0.354694111	0.184349157	0.206999912	-0.353473841	0.234064446	0.201700457	0.233409115	-0.249502055	0.005918338	-0.518693128	0.234430611	0.1323987	0.12029509	-0.277318416	0.510330887	-0.497220495	0.468848159	0.181812461	-0.03579621	-0.210694839	0.098386878	-1.208654151	-0.169804473	0.656550511	-0.403005471	0.381595665	0.042510331	-0.091074452	0.63474415	0.650906465	0.322447929	0.140940449	-0.126847705	-0.015081457	0.290292568	-0.119659464	0.011788788	-0.240100586	-0.474072994	-0.135795933	-0.138476742	0.59525352	-0.0815644	0.087499265	0.340583087	0.000125898	0.193419346	0.444497092	0.217215693	0.096850075	0.132502498	-0.42733623	0.010614634	0.255431418	0.501238065	0.29358749	0.361948904	0.337954338	-0.097708752	-0.150943655	-0.261628092	-0.018200168	-0.230838305	-0.166020427	0.092191589	-0.217621355	-0.222691048	-0.557463903	-0.333940175	-0.222966407	-0.483959658	0.801707539	-0.209740162	2.50287082	0.065842802	-0.257503253	0.046181178	-0.327295412	0.101142682	0.37449293	-0.094544855	-0.324277839	-0.752430881	0.168890849	-0.505970444	-0.447003034	-0.266484829	-0.373433702	-0.549711332	0.023359133	0.034837159	0.035804906	0.428718513	0.166904947	-0.022029761	0.276525878	3.088776096	0.023434402	-0.055840977	-0.029339339	0.128804919	-0.29366091	-0.81296403	-0.194442153	0.084154202	0.003037963	-0.350563559	-0.164413908	0.033991703	0.225258638	0.254992606	-1.299376092	0.077361793	-0.562722284	-0.037189881	0.151446045	0.339373222	-0.197924091	-0.342140232	0.332681812	0.134548429	1.014807198	0.341897938	0.440039084	-0.317569434	0.041451847	0.25624294	0.463511498	0.115373947	-0.35024459	-0.444067809	-0.436098922	2.00767044	-0.131109555	-0.288218253	-0.100886461	-0.410844786	-0.33460913	-0.178364235	-0.112288046	-0.274172623	-0.047286421	0.354819145	-0.23728756	0.24874774	-0.425024666	-0.092983058	-0.358167329	0.343006528	-0.015994865	-0.358470313	0.244616939	-0.009328878	-0.133727476	-0.502324013	-0.063116867	0.538578943	0.509769333	0.654835536	-0.575953999	-0.273365823	-0.006177554	-1.366798128	0.255139221	0.222966962	-0.405447021	0.013900867	-0.324466483	-0.172877773	-0.082957859	0.19985076	0.260407892	-0.467329845	0.362561008	-0.315273641	1.098495411	-0.46306703	0.020945193	0.798294828	2.381269125	0.484670336	-0.407800153	0.291153726	0.562793408	0.065690136	-0.45388625	-0.080091447	0.023451899	0.216762378	0.051289036	0.734935952	0.107567466	-0.04658592	0.700646723	0.031742048	-0.150978668	0.24068594	-0.156306136	-0.462145256	-0.077261715	0.577903637	-0.931241553	0.238909477	0.207714282	0.178784912	2.177871993	-0.915576606	-0.120847612	-0.6526077	-0.088461829	-0.282614097	-0.104372701	0.430624902	-0.102810524	-0.33730801	0.49943235	-0.051438796	1.089150469	-0.090970763	0.333331633	-0.053240856	-0.182237759	-0.124409669	-0.034572818	1.315994447	0.765724995	-0.203844311	-0.289421678	0.019255228	-0.203749935	-0.058745226	1.955251586	-0.034952264	-0.619280558	0.755895086	1.175665412	0.104140483	-0.300318221	0.008694482	0.52935017	-0.539863386	-0.302963326	-0.00017308	-0.06032556	0.694135345	0.68881663	0.061384823	-0.583386922	-0.850308569	0.197817122	0.099617346	-0.406780159	0.918911389	-0.365744527	0.01110537	0.001508713	1.347531435	0.265789958	-0.210381348	0.48790304	0.863131146	-0.970210936	0.247005504	0.689140314	-0.418253739	0.016641925	-0.176496871	-0.016693316	-0.554800893	2.094723523	-0.162965807	0.262872692	0.443144864	-0.128935952	0.10491539	0.008372055	-0.151760877	0.094767698	1.002333076	-0.190262506	0.138907225	0.007044987	0.925754415	0.676503255	0.271071514	-0.111466491	-0.027059701	-0.007793988	0.618353525	-0.191420803	-0.043050507	0.568709162	0.673897664	-0.021391533	0.120123232	0.074605616	0.108886814	0.240818175	0.414282237	0.00588844	-0.121110353	0.387497654	0.89814036	0.106710653	-0.64856599	-0.249364595	0.054602323	0.483477833	-0.11441952	0.7341355	-0.074570765	-0.393349673	0.875775631	0.981229129	-0.393077026	0.333168286	-0.06232914	-0.181456914	-0.298116445	0.092316789	0.29230648	0.280954044	0.507822868	2.168697545	-0.683008501	-1.025430188	1.072561899	1.155301838	-0.396700947	-0.77684339	0.731476562	0.140978651	0.016066235	0.058432141	0.561362261	-1.125928681	0.695970462	-0.470229998	0.520656627	0.251429999	0.002585726	0.901602039	-0.775712978	0.718729356	-0.030623612	-0.205903484	-0.117406715	-0.818927827	-0.223539317	0.305466032	0.440110244	0.111255188	-0.31016601	0.112979443	0.233107514	0.159372424	0.25744664	0.584705239	-0.642619267	-0.00723799	0.76688543	0.043210663	0.513994631	3.555145803	-0.410517835	0.518935887	0.068597124	-0.527271717	-0.539371919	-0.308271828	-1.20009081	0.386597899	-0.554218105	0.318906237	-0.076324128	-0.219471986	0.923516482	-0.200200288	2.109322415	0.212702805	0.693390425	1.798192502	0.209611794	-0.496572035	-0.495801234	0.805520959	0.194426195	0.502238647	0.105837347	-0.385283408	0.252655571	1.922616731	-0.347613163	0.401444101	-0.203464403	0.785517956	-0.816076901	0.235554438	-0.110566422	1.166133942	0.359631524	-0.139914716	0.290625744	0.109374822	0.346401443	-0.758130067	0.291593705	0.055681427	0.661270242	0.364035606	-0.589360719	-0.35411823	-0.307285476	-0.096462581	0.339832467	0.100036476	0.236469631	0.391642559	-0.264609364	-0.543069441	-0.212045819	0.540723275	0.515578886	0.965605047	0.675013758	3.043327965	-0.801560573	0.471925278	-0.198821823	-0.082401574	2.802615988	0.396967241	-0.254148882	0.72308883	-0.19024103	-0.277771276	0.526746737	0.345946949	0.447758904	-0.26310569	-0.295287312	-0.885031087	-0.600249817	0.547755825	-0.478021005	0.097255421	-0.751106152	0.314608777	0.072436162	0.023775405	-0.216477818	-0.811209491	0.041587696	-0.709875972	0.197577135	-0.299549805	-0.072451736	0.009358509	0.453432874	-0.172360141	-0.244888228	0.388638488	0.521755056	0.419749062	-0.382401819	-0.477925435	0.097771344	-0.274447657	-0.364504874	0.430391478	0.276156865	-0.582628344	-0.136378135	0.36527942	0.94006035	-0.110032599	0.944483706	0.08948651	0.298079506	-0.40280548	-0.389137437	0.162973394	-0.337815791	0.220981682	-0.133790841	0.092350882	-0.346373125	0.045728414	-0.367941156	0.249168527	0.329302772	0.000219536	0.675995146	-0.06363031	0.034083718	0.012819282	0.228994703	-0.036425109	0.617587633	-0.320276403	0.441976804	-0.081129087	-0.075189143	-0.123827367	-0.047290844	1.643257748	-0.208401378	0.980880946	0.450616117	-0.209328458	-0.474857238	0.098634148	-0.308559553	0.353500872	0.207676612	0.453374152	0.150887763	3.116217338	-0.409351874	0.04059324	-0.095459071	0.471821968	0.248731964	-0.955329894	-0.101412763	-0.864445827	2.529919789	-0.519732898	0.072021005	1.959471805	0.166276107	0.037810618	-0.832098274	-0.580863488	-0.133470344	0.152951444	0.151357335	1.056557728	0.592242961	0.346036604	0.125789265	0.27453131	0.309364829	-0.215439591	1.791934452	0.299436328	-0.289971942	-0.138939438	1.092009982	-0.507578336	0.11434881	-0.703395882	0.753173761	-0.176204576	0.442888093	0.030216649	0.220233392	-0.157335341	-0.605117695	0.085327415	-0.346517313	-0.059062711	2.073109085	0.105538619	2.282687885	0.081953431	-0.234240308	0.176903539	1.88446401	0.1787389	0.443903153	-0.111855662	0.137308419	-0.183798561	-0.215929305	-0.251477759	-0.213020921	0.138476071	-0.574808167	0.050922219	0.015973988	0.418762775	0.518978819	0.08470818	-0.004135358	0.109407471	-0.182126213	-0.042841255	0.657223875	0.165089686	-0.406624442	0.035416951	-0.511620544	0.66691507	0.021970636	1.923171813	-0.378355843	-0.073775986	1.011385975	-0.373629902	0.81642172	0.571734464	2.016364358	-0.21813692	0.326698137	-0.429490287	-0.236433713	0.256473236	-0.282117727	1.452266086	-0.14318066	1.130636839	0.426649524	3.278348715	0.040394368	0.228014443	0.55746676	0.41413618	0.055570214	1.38641603	-0.015176396	-0.250346141	0.059808975	1.138252498	-1.6311652	-0.580705342	2.092026232	-0.290370618	-0.43030025	1.381637899	-0.191880946	-0.222806895	0.834601996	0.03164891	-0.074096796	-0.453411323	0.997884585	0.250502914	0.136864362	2.172837424	-0.604273834	0.427917609	3.840887733	1.429848669	-0.424341009	0.023697569	-0.082573084	-0.547396831	-0.189728427	0.024102327	0.26346178	-0.334388785	-0.529250752	0.352498687	1.500297547	1.206501392	0.522831406	-0.660864449	1.324031807	-0.03403852	2.387426483	3.4339728	-0.220393261	-0.26282686	0.114223537	-0.237341105	1.863793872	0.208247941	-0.843052374	-0.28090744	-1.074682461	-0.235236284	-1.547135291	0.142458537	0.238734287	0.460074453	1.106912986	0.744989163	0.044955589	-0.170269384	-0.219239309	0.822103212	1.412772833	0.362382898	-0.206184382	1.885478145	0.47164455	0.000571197	-0.138808407	-0.060049847	0.029118109	-0.129368716	1.766858484	-0.303313877	0.344216863	0.155574286	0.402522102	-0.173564532	-0.049130636	-0.214956698	-0.12177421	-0.221264282	0.310460074	-0.603027962	0.441409506	0.088367748	-0.182744232	-0.609186215	-0.167433095	0.035412616	0.079968089	-0.182262621	2.491799211	0.228149597	-0.684589476	-0.114522715	2.001973669	3.402762288	-0.268916072	0.016038277	-0.111885906	0.128243653	0.851040275	0.008271867	-0.051756506	0.467501487	2.725308631	0.008536521	-0.064078295	-0.258418668	-0.887583714	0.142384004	0.255719424	-0.583520348	0.13266973	0.076592279	-0.350056069	-0.048995785	-0.63378567	-0.566240566	-0.442819883	0.739978231	-0.149976235	-0.044628501	-0.165891436	-0.088847603	0.034422198	-0.137824244	-0.417070543	-0.557146885	0.002690006	-0.15268317	-0.183418185	1.188522293	-0.239306256	-0.049311782	-0.101321478	0.217505471	-0.400108621	0.964507988	-0.257850053	-0.669619196	0.054558551	-0.302098262	0.037391314	-0.115784015	2.339051929	-0.016995827	-0.245154432	-0.333558361	-0.906490153	-1.020065342	0.291053462	0.804837957	-0.300285513	-0.040919847	-0.514033343	-0.045556547	-0.349517207	3.309733646	-0.612824941	0.567679128	0.255150348	-0.114118885	0.038495981	0.651916543	0.041732707	4.312240802	-0.169132207	-0.549236929	0.043572847	-0.593647624	-0.431061307	0.134922726	0.067714329	0.610179514	-0.824411078	0.144188155	2.310193559	0.144326566	1.654507041	-0.064713334	0.120381112	0.331747431	0.38509749	0.288400465	0.115267823	-0.061403481	0.702106197	-0.086767178	0.260742536	-0.207866951	0.597352638	1.492575823	-0.550296083	-0.015684466	-0.404454375	0.5411648	-0.141040802	-0.120200435	-0.05794503	0.270870939	0.104340168	0.102825112	-0.196601204	0.203831446	-0.06783568	0.085574981	-0.245686785	0.50027867	1.242919806	-0.237855942	0.300861778	-0.092949747	-0.183350265	-0.892155787	-0.074743756	0.934748263	0.106739297	0.82714346	0.310408087	-0.040749211	0.232282873	1.010653276	-0.149191884	-0.273108468	-0.075678058	0.293237544	0.560513362	0.185585125	-0.299790236	0.244494663	0.025796979	0.092139141	-0.521834547	0.061845338	0.086240824	0.05999333	0.296244462	-0.547212424	-0.726498588	-0.284787091	1.054978225	1.167061065	0.20256812	1.089584693	1.145354245	-0.292572707	0.516780174	0.057681243	0.83644223	-0.432132119	-0.657316985	0.576508153	0.003808655	0.258472279	-0.180076689	-0.104965074	0.721812851	0.112199682	0.988048192	0.088651401	2.791864974	-0.018176623	0.603218659	-1.229093187	-1.609349553	0.224582252	-0.277060548	-0.34754807	-0.065961062	-0.158465581	0.11551752	-0.306873332	0.004870377	-0.204789262	0.106166204	0.330144862	-0.604565304	-0.754565255	0.044377938	-0.272918184	0.199823726	-0.114665569	-0.42646658	0.254593962	1.736205754	0.41436278	0.294891161	0.287113774	0.112991961	0.115494718	0.725379719	1.839253359	2.042634864	0.130866897	-0.125607196	-0.224701815	-0.677225051	0.315231686	-0.683785141	-0.031050103	0.045335406	-0.306307882	-0.308185135	0.13534243	0.240482511	0.036472185	0.401556477	0.014000704	0.584687605	0.35625661	0.494049925	-0.838100825	-0.332530849	0.780768918	0.493235613	0.373402555	0.266102833	3.448344653	0.579409971	0.021729537	-0.992211928	1.287240499	-0.205766945	0.186835732	2.533405192	0.244873716	0.46246771	-0.236504756	0.05858506	0.130086531	-0.05048632	0.01687498	-0.573425439	-0.467824527	-0.097084684	0.355466726	-0.104923493	0.382178593	0.004866768	0.25826424	-0.775480289	-0.19622535	-0.274117333	0.143120598	0.173816096	0.337652487	0.230953879	0.767629127	0.27607893	2.287305108	1.004931007	0.223560173	-0.318283477	0.039033143	0.77852146	-0.169622949	0.004914314	-0.113600027	0.068971231	0.216565505	3.813537274	-0.445729254	0.361770026	-0.057435746	0.228380488	-0.321334685	0.212967115	-0.095759394	0.686885362	0.064325378	0.239590845	0.11990048	0.575804557	0.719864222	-0.620326823	-0.387621847	2.356116814	0.482358772	-0.057359492	0.385438615	0.756305786	0.42692476	0.493851735	0.298866958	-0.160399967	-0.018284608	-2.436700773	0.149262238	2.027331513	1.64633802	0.317592876	0.062338419	0.152633322	-0.972152185	-0.127745347	0.501850221	0.149236935	-0.033516269	2.504872381	0.51338206	-0.359387102	0.365413847	0.371971381	0.341830701	0.093024101	0.678146265	0.123724027	0.219161679	0.882346503	-0.260096642	0.020536582	-0.341059811	1.184265124	0.191845187	-0.182830096	0.879141244	0.001079232	1.632858696	-0.268958987	-0.192376169	-0.138842524	0.255745132	0.309820905	0.30749777	-0.755646402	0.36626692	0.330605782	1.23521028	-0.315516583	0.022514908	0.191711029	0.180217633	-0.109818113	0.155855029	0.628523485	-0.767624573	0.148476333	-0.406464382	0.410619693	0.391910525	0.058439084	-0.411773992	0.424416986	0.954783723	0.293823055	-0.046009281	2.410462552	0.827155006	-0.070471786	2.408881466	1.862784571	0.147113211	-0.813527953	0.115306213	0.337249454	0.531609945	0.120591536	-0.098852817	2.013266487	-0.421605483	-0.06076746	0.768461292	-0.252191511	-0.325805783	-0.656459773	0.441632526	1.165367227	0.438542047	1.581815226	0.207017666	-0.711064227	0.912665264	3.982333938	0.307673919	-0.578008323	-0.411186685	0.026060176	0.052415651	0.336558758	1.217179114	0.018340143	-0.248067644	0.033051933	0.92106887	-0.239519833	0.15831959	0.027875825	-0.325893088	-0.346904877	0.255242769	-0.090094026	0.041409231	0.16679323	0.636452281	0.452918827	-0.144029491	0.209799616	0.307908053	-0.024085853	-0.068188486	0.117455921	0.269757093	-0.232606646	-0.138332541	0.10968842	-0.18254487	-0.053830241	0.396462695	0.276351485	0.053641667	0.081960775	-0.861097782	0.18472559	-0.391981129	1.838582338	-0.070052711	-0.079795289	0.046664636	-0.537638894	0.239905166	-0.399681467	0.427616758	-0.302539492	0.492671481	1.112879151	-0.42395278	0.362275735	0.910913412	0.329331834	0.745638368	-0.784443381	-0.694608035	2.724710954	0.271147733	-0.326931524	-0.446763657	0.514059029	0.379147076	0.19016749	0.13888316	-0.456628542	-0.054830286	-0.382848007	0.038006497	-0.308619707
291_D7	1.128528571	0.108688253	0.479665915	0.04163354	-0.563971658	0.144853912	0.032696082	-0.088662071	0.019196018	0.181122035	0.608966158	-0.220861073	-0.277656907	0.149727578	0.018892879	0.33077816	0.149559574	0.600888848	0.078543857	0.394570103	0.593760866	0.243420429	0.327484771	0.547375587	0.542572809	0.084467019	0.633995008	-0.087918257	0.401500004	-0.003626412	0.705356397	0.210584681	4.270505944	0.990475703	1.068431773	1.044674874	1.936682591	0.313580244	0.396336021	-0.852584312	0.614652416	0.051826545	0.195069095	0.130142608	1.087911616	0.393111427	0.440423892	-0.108685946	0.457796058	0.138019243	-1.462099521	0.243181082	0.28267208	-0.203528944	1.36420742	0.688761153	0.600240821	-0.018120135	0.550935025	1.43798211	0.334104153	1.808267535	0.589924367	0.812364106	0.255994339	0.467302335	-1.062331349	0.1860467	0.007703848	0.040311536	0.306367135	-0.930442555	0.111237236	-0.418737113	0.679249762	0.234570824	1.751734241	-0.462098547	0.216494755	-0.178032466	0.32464792	0.629477363	0.333585091	0.086396946	0.969855273	-0.308564493	-0.990194619	1.374683513	-0.545234012	1.031342227	-0.656704224	0.599408008	0.225550645	0.634887318	0.412910755	0.899290993	-0.278897742	0.099314321	-0.636715735	0.264528183	0.619080762	1.304615784	-0.62874552	0.838837603	1.27330918	-0.128540896	0.214863887	2.449475123	0.120939565	0.223051618	0.133224007	0.40694026	0.116541409	-0.170581888	0.378568561	-1.27093831	0.92418257	0.461551061	3.004724236	0.118693446	0.43965515	0.288392933	0.64606509	-0.29277731	0.412576922	0.565751074	0.50208794	-1.363590197	0.819122866	-0.153076012	0.429076016	0.252375964	0.134340882	1.210650935	0.702297113	0.108216721	0.750128188	0.891641525	-0.002660605	0.091782449	0.11083348	2.50292918	0.016142916	-0.168624592	-0.044409876	-0.364213102	0.531655707	-0.133427539	0.362440213	-0.36966403	0.901337476	0.271618243	0.388562932	0.124623102	0.95998578	1.256808374	0.426475971	0.387538448	0.122585784	0.530148984	-0.563364406	0.199234298	0.493557075	-0.126402864	-0.355295513	-0.151709092	-0.608668953	1.997388568	1.971704414	1.346238063	0.600209277	0.754706786	0.715471192	0.640815313	1.486722143	0.376993982	-2.46935907	0.337867429	0.306025844	0.989761383	0.534539654	0.055452115	1.301527107	-0.942617082	0.131915808	0.633171517	0.621335164	0.555497434	0.938428155	1.06069875	0.345938021	0.761044344	0.452668157	-0.648492407	1.810615499	-0.484951298	0.680863397	0.083392951	-0.07558156	-1.536964761	1.262083406	-0.008360522	0.055233625	0.160352736	0.813271343	0.23080799	0.199754226	1.559412432	1.138234488	0.286584055	0.300284268	-0.013896671	1.663509963	0.208774442	0.899885086	0.422716536	0.673664813	0.352706881	-0.302039383	0.751087938	0.676393977	0.463653236	0.242877717	-0.051277542	0.296536888	0.558357388	0.143510218	1.15608568	-0.006762916	0.28003366	0.686050686	0.769707352	0.55143522	-0.088561339	-0.122903516	0.730029667	0.326714483	0.275881248	0.63185021	0.398117392	0.536454721	2.195823204	1.271828977	0.510320767	1.503174916	0.362145627	0.95466085	-1.033852863	1.192024522	0.557288512	0.782956237	0.452630944	0.682726793	0.470602394	0.755063373	0.194364726	-0.1786404	-0.463560539	0.039268769	0.026318205	0.310829796	0.566889139	0.027345119	1.058520485	0.404793946	1.227370491	0.355490005	0.068486167	-0.250686901	0.540125829	0.460750021	1.256304049	0.605537415	0.510174862	-0.020730632	0.76521479	0.403136615	1.068672445	-0.17433914	0.014194899	0.778202287	0.777962562	-0.004680854	1.538347155	0.395758367	0.054233626	1.020098644	0.80143053	1.145841919	-0.31730434	-0.55673747	0.287731392	-0.02146336	0.684823346	0.095429375	0.817917101	-0.209830063	0.403350159	-0.23458938	-0.092791848	0.378652999	0.537896114	0.696826415	-0.192714386	-0.59606542	0.069336898	0.204824101	1.084919212	0.397349857	0.462873458	0.119655331	0.222486821	0.522516693	1.104647232	0.36552793	-0.290136387	-0.013293286	-0.37213674	-0.38050995	-0.448456142	1.099141013	0.20512335	0.962924808	-0.724303527	1.128788723	0.210774066	0.570677111	0.167772035	0.713133106	0.821138342	0.512135141	0.351999385	1.492490559	0.31136211	-0.107849724	-0.114797804	0.553098095	0.470450045	0.202860556	0.167006007	0.340638241	1.035555548	0.163258656	1.387021407	0.117126958	0.574274481	0.884335243	0.784728012	-0.257807227	1.311392768	0.90901851	-0.164222975	0.711599368	-0.65952064	-0.170532657	-0.590989025	-0.118053458	1.25877762	-0.957387145	0.413362536	0.396330816	-0.004186912	0.905241384	0.698419419	0.513581759	0.683523055	0.524099537	0.299606755	0.318342961	0.463570623	0.325991457	0.867635877	-0.158829923	1.052675789	1.641667726	0.440194201	0.707581414	0.067468052	0.326573379	0.070224305	0.654549442	0.438174263	0.15459137	-0.709298828	0.304855106	0.023099471	0.557424954	0.25482506	0.331400773	-0.082326001	0.33298638	0.543541299	0.920533564	0.628893892	-0.021020379	0.363751669	0.509131744	-0.023271846	0.556982207	-0.106066123	0.037772697	0.382994507	0.784778103	0.884551311	0.230588838	-0.208244214	1.028697213	0.559672628	0.349416676	0.868325856	0.503365921	0.319082185	-0.116085818	0.291010235	-0.181896154	0.276364507	-0.102307148	0.11304502	0.059925334	0.186723976	0.487783949	1.205133182	1.102144673	0.252390874	0.346627975	0.993583142	1.405165204	0.456902293	0.21564077	1.132063079	0.778452849	1.086142189	0.469431258	0.357464347	1.356397642	-0.177900469	0.729833838	-0.774444255	0.469920193	0.354172452	0.881042945	-0.420545251	1.841864742	0.504793126	0.719843077	-0.031124897	0.181418191	0.558121426	0.731227318	0.338384344	0.248910049	0.12460264	1.108640465	0.239823395	0.233889442	0.385840035	0.464262151	-0.320373694	0.834576573	0.630956774	1.284015287	0.271104748	-0.028614573	1.745733251	0.019313545	0.681900793	-0.18943984	-1.102823831	0.949843355	0.516834684	1.292793953	0.685765905	0.056621056	0.524945616	0.144750744	0.989660215	0.427629601	-0.003553058	-0.128974752	0.056249047	0.074358515	0.365300795	0.60303726	0.194722018	0.603992142	1.053934415	0.630063418	-0.775025547	1.328771304	1.541736367	0.330727814	0.337010969	0.275713293	0.070712648	0.454738463	1.738355235	1.208266901	1.476714773	1.521853784	0.825042666	0.518807148	-0.193789123	1.833537319	1.527097349	0.287997148	1.011779028	-0.269212181	-1.448117559	-0.045395809	0.737705784	1.188943323	0.119171678	1.813180749	1.018469185	-0.360397539	0.282666452	1.01113731	0.429379783	-0.485836024	0.209653912	0.639740188	0.962693197	-0.061484568	1.536376852	0.419826976	-0.921097586	1.356837805	0.938415954	0.86571231	0.414895536	0.645101231	-0.251482593	1.348691023	0.621967548	-0.082622443	0.454627701	0.417030998	0.217527652	1.627193407	0.065551385	-1.66588502	0.868366704	0.381695297	0.104543685	0.507635648	1.004962747	0.809293149	0.334681185	-0.198476381	0.069454483	-0.144682589	0.699641121	0.200060517	0.445279439	0.452738692	0.374463559	0.13303815	0.372617313	0.376631982	1.118290349	1.556283046	0.288058651	0.254605844	-0.210443997	0.454941099	0.707978271	0.760162798	0.696747419	0.351262568	1.719232877	0.750740213	1.754152624	0.515342777	1.424661224	-0.210807912	-0.498389323	0.588067974	0.222399426	0.716945854	2.056549551	1.49903125	0.480404759	-0.033132456	0.280833369	1.315428051	0.308551183	0.950056203	1.563974588	1.087302378	-0.240751085	1.022165166	1.575051055	0.809037471	0.412691464	0.551627904	0.764207107	0.401760677	2.008765756	-0.142033841	1.683922687	1.579724069	-0.326418823	0.840676226	0.295328402	1.243082961	0.065859059	0.935615644	0.423722925	0.617314289	1.518326277	1.149576998	0.960359297	-0.295541935	0.499016131	0.626218687	0.251909493	1.017402228	1.237876239	1.05916358	-0.426511639	1.215226886	0.38200378	-0.093329442	0.750687768	1.25262584	0.765148659	1.382779706	0.778320277	1.448120322	2.467455662	1.105083252	1.678135608	1.173222219	0.341881007	1.199005516	0.30844776	0.00431856	0.46924573	-0.328718431	0.868804023	-0.341569879	0.407157282	0.104973384	0.233606364	0.016541786	0.546699794	0.69513283	0.575730022	-0.392954414	0.961658837	2.129632086	1.197596555	0.44501106	0.158514977	1.302802929	-0.005869154	0.8048745	-0.473173943	-0.092931775	0.149286501	1.504400291	-0.059152697	0.191141869	0.880648018	-1.057167244	0.685808396	0.46280263	1.57659685	0.574764719	0.409165691	-0.611480666	0.490812911	2.021516115	1.430498054	0.616745281	1.111900705	0.113434718	0.566560465	0.281715575	-0.139916755	1.18887482	1.642949281	0.735978668	0.208093472	-0.308838058	1.311737802	-0.122380131	-0.18937672	1.725632295	0.222317384	0.614679235	0.27315285	-0.466054644	0.126226958	0.857759435	-0.286495694	1.185649994	0.758602548	0.302413151	-1.465659716	-0.303035811	0.581943958	0.929967755	1.657380971	1.80647135	0.020782451	0.716766162	0.971498181	1.850700855	0.533771579	0.631285	0.819863547	0.631675623	0.036979439	0.654298462	1.155601156	-0.134591125	0.924614288	-0.025824399	0.474156667	-1.451193769	0.801813918	1.752317901	0.324954534	0.38360111	0.416400999	1.229550579	0.560494779	-0.010929717	1.462503623	1.117770778	1.218102392	0.086572273	0.655294238	-0.20632832	0.448711222	-0.825519009	-0.128467172	0.135368547	0.663935742	-0.289823726	0.187211721	0.835954722	0.390396357	0.143814973	0.284658324	0.246582495	1.099701064	1.40716946	1.120738496	0.100137388	0.127144559	-0.155025502	0.397340125	-0.076423013	0.067637352	0.464681125	0.560206508	-0.206976386	0.292652751	-0.167760256	0.776537863	0.34879551	0.550727367	-0.23518821	-0.01988398	-0.192769699	-0.247360573	0.300381596	-0.359774008	0.583787474	0.008455411	2.756836755	0.215890063	0.094432054	-0.410453652	0.589340711	1.385440982	0.060449028	-0.326657675	0.011348775	0.823017669	0.354764422	0.781005267	1.167557235	1.043449034	1.098460016	1.403193089	-0.491668216	1.668880124	0.024152707	0.273138016	-1.305999727	-0.549792736	0.040644911	0.723728342	0.49789788	-0.148787588	0.578348625	0.740130112	-1.870845127	-0.324491748	1.425273285	0.312864517	0.501368755	0.4217085	1.130926862	-0.352774459	-0.305464117	0.205821887	0.210648264	1.375847691	0.708491649	1.727637695	-1.400727236	0.581793648	-0.156428566	0.037116626	0.35514373	0.59365427	0.681264319	1.668953976	1.101118566	0.049880285	0.366345338	0.48289579	0.93736776	0.045534463	1.070316344	1.145292627	0.769352964	0.351203459	0.723364724	0.050396921	0.503817624	0.715771892	0.765349605	1.561364101	0.843525485	0.56627984	1.713959052	-0.318406439	0.769437423	-0.552813776	1.036734572	1.169601906	0.50425239	0.770329356	0.522046035	0.404668119	-0.263835066	-0.14512441	1.69816085	0.16132256	1.728807435	-0.034613243	0.085813699	0.44832368	1.315834615	0.638822219	0.862992918	1.571100479	0.7180681	-0.075213691	-0.33275871	-0.205994734	1.062533434	0.966317344	0.880709911	0.363830402	1.297695482	-0.107856465	1.119416946	1.212356728	-0.789952998	-0.683961891	0.581630326	0.574863813	0.365916594	0.465502877	0.714936193	-0.511914089	0.172320022	1.104970299	0.714909519	0.666324697	4.847243577	1.962740652	-0.739021673	0.391804049	0.292129682	-0.17372403	0.737946823	0.429728798	1.656986087	0.221918605	0.928853034	1.001411532	-0.543575339	0.423603927	0.950571937	0.800900241	1.501255218	0.62445368	-0.715903284	-0.321458118	0.707639414	0.399358449	0.244272847	1.432511697	0.671846732	0.521726578	-0.023847844	1.344595846	0.054339598	0.473223456	0.437100157	0.595559081	-0.385602187	0.192041228	-0.21802777	0.382510243	0.398073705	0.240072701	0.552338753	0.631321143	-0.081220824	0.506553418	0.377420103	-0.087699286	-0.198232535	1.584326375	2.232831183	0.449657978	1.658896539	0.702735297	-0.253525293	0.360633595	0.276035037	0.290224927	0.2685358	0.971032187	0.920791742	0.522226726	1.136513241	0.040935955	0.73406855	-0.213641545	1.841985654	0.513755251	0.36756313	1.027296229	0.303385173	0.519384376	-0.244280391	0.833129791	-0.274681681	0.428911419	-0.347910341	0.931875523	0.356858583	0.158091149	0.942597348	0.385584493	0.63671756	1.323412449	0.106562914	0.188359553	0.439228469	1.218573201	0.247176847	0.033099322	0.005531775	2.805699222	0.558048312	0.094717245	-0.214277563	0.363326141	0.144542153	1.136600087	1.20475175	0.077077197	0.732268838	0.161376995	-0.47700677	-0.137299647	-0.092694533	0.88327672	0.037981685	-0.067315078	0.143406254	0.72414891	1.154903727	-0.075342291	0.558601143	1.197749475	-0.228241037	-0.630224704	1.995828051	-0.555037921	1.318692815	1.528242923	0.491923129	-0.231850503	1.629384307	0.108422231	0.496395807	0.015686583	-0.226342409	0.68276383	1.280365521	1.478018518	0.646357761	0.245535157	0.136656328	-0.115784313	0.057227995	0.012293561	1.574407082	0.153211701	0.589574382	-0.293418232	0.522351051	1.954043394	0.424150672	0.738048389	-0.221138271	0.697986659	-0.776679381	0.777666913	0.331566917	0.582556497	0.694108288	1.311576666	0.290858154	-0.357618385	0.366875818	0.777036912	0.591904343	0.422805928	1.9762628	-0.298717995	1.35511275	1.042001167	0.523166204	0.70539828	0.510663416	-0.412735032	0.113125413	-1.374252645	-0.188309506	1.332755263	0.058427347	0.251786015	0.90588375	0.72341196	0.15832665	0.207511897	1.514704128	-0.15464911	0.206793656	-0.21710568	0.471204642	0.031814325	0.475762096	0.385697918	0.183175573	0.152247646	1.146866555	0.559109919	0.51344831	-0.192112597	-0.456501949	0.230395796	0.383785784	0.337633604	1.542243615	0.212901038	0.485216537	0.910933412	0.344394455	0.364247447	0.499686319	0.023520705	0.200118193	0.989682402	0.540253065	0.458479567	0.253396843	0.568584135	0.649645147	0.247531071	0.221046174	0.20364108	-0.031740366	0.894031033	0.616166633	0.545858771	0.277171939	0.225258773	0.461531488	0.429378204	0.56953416	1.50918116	1.453464141	0.857978644	0.469138669	0.282255272	0.808189266	-0.002565023	0.101097279	0.495884686	0.139256815	0.301338257	0.32432437	0.200179264	0.832305967	0.258140456	1.02638627	0.676644937	-0.268757841	0.801688528	0.954276675	1.584237218	-0.314608794	-0.782828588	0.536292156	0.928920406	0.229102084	0.847935848	-0.100856765	0.017125718	0.21030561	0.176813763	0.616353954	0.560266063	0.979279965	0.272542765	0.395508305	1.31510051	-0.611172348	0.27913689	0.786186597	0.063457067	1.136756945	0.324095413	0.378030624	1.134353355	0.032675449	0.309146452	1.161493647	0.62033626	0.880324601	1.359782122	0.289810686	-0.172724793	0.383105653	0.420781898	0.295706887	0.554729147	1.134042451	1.262408307	-0.288637421	0.878816773	0.081307836	0.249914298	0.272188546	0.007088865	-0.041615111	0.220196998	-0.491159367	0.055841296	0.841899538	1.407180324	-1.398804688	1.554213388	0.022361255	0.118631806	1.177360045	1.069619947	0.543372578	0.029951948	2.531832871	1.333713328	0.733386914	0.962249593	0.781033623	-0.029472847	0.155399925	0.832251401	1.71386466	0.647969539	1.100453973	1.27308548	-0.656408936	2.784724646	0.401899925	-0.077829724	0.205131459	0.732187794	0.432613064	-0.005035174	0.067434151	2.580939242	-0.336409466	0.745197211	0.509974555	0.687835246	0.905431478	0.427699509	-0.367111338	1.319601355	0.562998927	1.171783472	1.067319189	1.404159685	1.554975792	1.641265805	1.180830405	0.184781453	1.328112846	0.698444495	0.419013642	1.08463891	1.700405981	1.178337419	0.073820748	0.082038417	0.714538011	1.985518496	0.524996884	-0.037807369	0.824138148	-0.047232939	0.028337366	0.70479851	1.231369522	-0.275424526	0.315022412	0.669034692	0.693487579	0.666869805	0.30638327	0.488964098	0.222080006	1.920727518	0.605731365	1.190577247	0.646421174	0.534184468	0.610003369	0.37813938	0.628277082	0.514997128	-1.458250345	0.105798712	0.036254643	0.130552142	0.819226013	-0.397828492	0.150916733	0.244194224	-0.093991917	0.178582733	0.86314657	0.039369146	1.190639871	0.775767609	0.380020041	1.34947963	2.100473378	-0.213026718	0.582285922	0.142230236	0.183192391	1.081209754	0.861620981	1.183652278	0.771970977	0.443581748	-0.62159556	1.155220267	-0.289715175	-0.072737026	1.522335443	0.530216098	-0.204601681	0.139382225	0.581582514	0.493068699	0.201777788	0.476209718	-0.142238139	1.549835599	-0.256632884	1.531951174	0.670468114	0.40831356	0.596389028	0.320793552	0.410153032	-0.3967305	0.283397835	1.215209188	0.419233208	1.076004896	0.629165332	-0.065989156	2.359209031	0.307807575	0.0660189	0.007232501	1.030105082	-0.204305858	0.565199643	0.772415538	1.607331548	1.088304331	-0.437841414	1.18685222	0.933389491	1.001812244	-0.3749017	0.558166175	0.149830838	1.030669672	-0.376284508	-0.499467979	0.323454057	0.858077499	-0.31258214	0.390709703	-0.129781333	0.172457203	1.022760379	0.922039224	1.612555346	-0.721281848	0.668855989	1.170438306	0.340802365	0.579223008	-0.709110565	1.481937339	-0.392714102	0.695688399	1.094939359	1.231180208	2.003871903	-0.518660078	-1.765087056	0.516257084	0.400270492	0.434041363	0.944352158	0.961005413	-1.3250686	0.727027577	2.061857283	0.453373388	0.368369561	0.162839528	0.412764964	0.050453367	0.728432284	1.099049541	1.348485938	0.592648301	0.137931299	0.597050559	0.100278357	0.551474012	1.639152431	1.312955187	1.255548194	0.177726595	0.54929688	-0.619392752	-0.859853327	1.381037036	0.239346929	-0.267742308	0.395406686	1.327222768	0.758789137	0.333465577	2.867120893	0.942621585	0.296560091	0.30272321	0.709306406	-0.612188926	0.397810572	0.469912776	-0.024798559	-0.263956413	-0.16780695	0.446298957	0.846886955	-0.018156538	0.447933282	0.123507135	1.641834728	1.585236602	2.475452868	-0.330041079	0.715123337	-0.435206847	0.191791089	2.164816252	1.11468531	-0.657298993	0.108273617	-0.357526621	0.739823547	0.644390338	-0.22189261	-0.093245208	0.994101763	1.207298738	0.400695363	0.123418664	0.702908715	0.863323322	2.098723255	-0.167087737	0.807088416	0.096342925	1.045081247
333_D0	1.81464758	-0.185710829	0.362145255	0.131556884	0.523172134	-0.14798225	-0.038965011	-0.182146082	0.161889955	0.125857419	0.263727341	0.334423578	0.06107592	0.102266622	-0.206933081	0.114261103	-0.038586321	0.644751988	0.121008752	0.111476639	0.275521992	-0.003345354	-0.255366156	-0.166386648	-0.105247497	-0.009448476	0.457820621	0.008722684	-0.35508005	-0.022840143	-0.617630521	-0.058474102	-1.495907272	0.717546153	0.822445735	0.910848457	-0.246931823	-0.245797344	-0.043650718	-0.23051958	0.836197976	0.272111811	-0.008420427	-0.101516931	-0.328681004	-0.680490322	-0.032046768	0.333163886	-0.528261025	-0.332480107	-1.439878959	-0.475407367	-0.489815084	0.202881911	-0.404604323	-0.334477551	0.550056255	-0.068073677	-0.578798709	1.299453759	-0.265403223	1.486929179	-0.438964335	0.232005197	-0.233691152	-0.934859596	-0.838045936	0.335387576	0.048753948	0.093635411	-0.459217904	0.003211119	0.259533699	0.479825472	1.080644257	-0.530280631	2.310138134	-0.255173776	-0.526177951	0.174694158	0.15491194	-0.329911988	-0.147878714	0.181288746	0.792743108	-0.504403633	-0.658836561	1.619108572	-0.135153387	0.804680623	0.71451854	-0.21870003	-0.081841448	0.54280659	-0.83863918	1.059857726	-0.316800668	-0.305861136	0.01576594	0.44056013	0.631922144	-0.377228301	-0.162984428	-0.177265226	-0.438595177	-0.405890496	-0.55040663	-0.176691419	-0.270059842	-0.130448284	-0.250830005	0.422413915	-0.472839318	-0.251783757	-0.323818771	-0.695775068	-0.126719731	-0.643955426	-0.65401131	-0.426068931	0.13365513	-0.548936474	-0.166268204	0.143476415	-0.614583994	0.640453172	1.376579438	0.385476614	0.287863161	0.377571383	-0.265595752	-1.001705367	-0.288398021	1.111946556	-0.366192154	0.117916405	0.485644165	-0.241330759	-0.711461931	-0.405182539	-0.293798258	2.116082908	-0.332212751	-0.341130505	0.214930994	-0.146351735	-0.317221719	-0.381552899	0.225791477	0.492068857	-0.180748461	-0.418942787	-0.84063228	-0.262996905	-0.540743955	1.699186682	0.972065076	-0.040982884	-0.258517333	-0.102147835	0.472659987	-0.344800292	-0.588397895	-1.143121363	-0.009126049	-0.585367401	-0.191735048	2.04656905	-0.23075173	-0.36100576	0.10639627	-0.35412882	-0.170501398	-0.276020241	1.662716825	-0.52252853	0.206992601	-0.044961598	-0.583863818	0.995383919	-0.251921832	0.372493873	-0.646205874	0.849049927	-0.479241325	-0.536755271	-0.32004248	-0.675082313	-0.025989552	-0.764498082	-0.461587503	-0.608778502	-0.277922542	-0.23151578	-0.367163957	-0.303662279	0.111466765	-0.505319121	-0.547357515	0.64830986	0.001477573	-1.09473259	-0.243124532	-0.196871275	-0.799699431	-0.32571405	-0.28240292	-0.416148908	-0.541846135	-0.189193498	-0.303311314	-0.51843174	-0.428427534	-0.380651675	-0.522065553	-1.095468111	-0.822557658	-0.564251704	-0.57471564	-0.412394633	-0.404829356	0.014850327	-0.386078066	1.751522583	-0.037955183	-0.512225478	-0.423885808	-0.709871621	-0.499954296	-0.847866491	-0.456855233	-0.217539198	-0.427512437	-0.100587067	-0.608290422	0.077521889	-0.512466539	-0.513092133	-0.806294759	-0.475519874	-0.409807045	-0.85019631	-0.745213127	-0.106697371	-0.547417108	-0.064972167	-0.220048089	-0.921714549	-0.503711855	-0.554771769	-0.408894654	0.001487507	-0.333652205	-0.223052673	1.31990259	-0.601351645	-0.2791616	-0.182555954	0.053079133	-0.685320618	-0.459738604	-0.527389252	-0.452634195	-0.91712379	-0.327226521	-0.800468266	-0.292155946	0.059115781	-0.487381999	-0.522157859	-0.335507041	0.135047322	-0.540921555	-0.428276085	-0.698055947	-0.368724413	-0.362175084	-0.311821342	-0.169159766	-0.050898593	0.594680689	-0.630432425	-0.959323788	-0.781248478	0.071779244	-0.517886599	-0.476954873	-0.660990198	-0.594488495	-0.965021654	-0.097376996	-0.534438425	-0.219455774	-0.363924435	-0.203101524	-0.58305755	-0.69621633	-0.186089708	-0.718094978	-0.375140357	-0.540609158	-0.651078393	-0.73523868	-0.35620173	0.646557819	-0.032885028	-0.550018122	0.084785528	-0.070150694	-0.456091058	-0.592800178	0.154298975	-0.406553704	-0.791826488	-0.018039256	-0.456334369	-0.238159116	-0.532544884	0.579964732	-0.423174099	-0.152521044	-0.501606913	-0.761143891	-0.793761134	-0.275168613	-0.161865004	-0.42997935	0.115629573	0.00393047	-0.237913992	-0.341716314	-0.875826201	-0.780041539	-0.857380041	-1.919935348	0.137412045	-0.42615407	-0.852578612	-0.519354731	-0.429999385	-0.574510567	-0.678251125	-0.819944627	-0.866941758	-0.798566946	-0.211751167	-0.50980812	-0.490794107	0.091676147	-0.734278178	-1.040486205	-0.849062376	-0.539609824	-0.541678146	-0.292459015	-0.56539044	-0.183654671	-0.62186431	-0.515361321	-0.473408391	-0.352332755	-0.040295215	-0.455411916	-0.348016178	-0.817514519	-0.188021355	-0.429224346	-0.202536834	-0.009825848	-0.153274161	0.14681183	0.105147738	0.241974235	1.298684218	-0.056257058	-0.466861677	-0.234321671	0.256389282	-0.422242154	0.219737683	0.272428654	-0.037028527	-0.119672082	0.970201029	0.149440469	-0.055305971	0.306551989	0.176675817	0.23571598	0.072174197	-0.646091748	-0.10745431	0.704899505	0.26623848	0.208102191	0.532780261	-0.40838573	-0.168284055	0.041273634	0.144245437	0.178494105	-0.059086347	0.379215874	0.052307144	-0.890357971	-0.070819594	0.651934454	-0.012053124	-0.003014665	-0.640216695	0.261518504	-0.112286345	-0.104834444	0.617748005	-0.129089296	0.35590821	-0.078739816	-0.01695153	0.206466657	-1.252119631	-0.276672571	1.097368786	2.019140726	0.32192838	-0.486242938	0.521512401	-0.409576038	-0.023418565	-0.117544028	1.12386498	0.711135299	0.931410779	-0.313251326	-0.236829829	-0.616255166	0.875974759	-0.275232079	0.225063316	0.070790623	0.000613546	-0.637337115	-0.706384448	-0.54240827	-0.318818443	-0.112941282	0.166661923	-0.066041677	0.646729	0.455105173	0.026475018	1.2722317	-0.249560356	1.334105046	-0.280553777	-0.13797244	1.091281637	-1.177246391	-0.018728393	-0.310626922	-0.140499989	1.85254937	0.538683	0.119997534	1.568311204	-0.006584404	0.409884025	2.641333268	0.475550611	1.742704746	-0.109208909	1.638876573	-0.258679391	0.192242559	-0.272693186	-0.201120432	0.828240128	0.139399959	0.831668674	-0.158136975	0.299454099	0.791932589	-0.469878715	-0.2721634	0.266151504	-0.086895256	-0.280716536	0.088542987	-0.114597982	1.912068729	1.611130519	-0.26905716	0.112711527	-0.497248765	-0.345733454	-0.212494685	1.69985482	0.911885543	1.262792198	1.36107344	0.565291948	0.038453464	-0.057063083	1.272607231	2.198905956	-0.209509891	0.02987139	-0.232789859	-1.386822732	-0.387230967	-0.592375269	-0.552088329	-0.46584599	-0.431020415	0.024663464	0.337641887	-0.438722048	0.279783942	-0.225044779	-0.16425181	0.082758409	0.762370597	1.516633141	-0.282974084	1.867016558	-0.313413098	0.090576636	1.776664561	1.047665793	-0.292740973	-1.165688087	-0.624580213	0.631624684	0.953590966	0.638565818	-0.36989277	-0.258417199	-0.359048159	-0.050589903	2.881232793	-0.440519782	-0.253139998	1.044454275	-0.261708667	-0.274565692	-0.763352221	0.119721963	-0.146944311	-0.356035135	0.30261203	-0.320492032	-0.282551607	-0.48555655	0.133753408	-0.581499448	-0.339287779	-0.480920539	-0.157852205	-0.104483672	-0.263251744	1.123398604	1.341524261	-0.353001074	0.258412484	-0.223054773	0.356923943	-0.110016694	-0.948896804	0.382231002	-0.99140791	1.028109475	-0.705122394	1.100945167	0.028978269	-0.750816009	0.024155912	-0.450664454	-1.065830809	-0.46771585	-0.306169516	-0.374925454	-0.806828722	-0.438688631	-0.686235337	-0.193733068	1.272915917	0.828297883	-0.447137712	2.177795314	0.982498835	0.202699118	-0.831561651	-0.971692549	0.959141094	-0.674108579	-0.481977063	-0.468426708	0.029618305	-0.973392059	0.264328145	-0.74601412	-0.690086829	-0.599873116	-0.858537893	0.437003656	-1.195884109	-0.711796094	-0.656804019	-0.706026751	-0.771696778	-0.62949807	-0.270558566	-0.785613443	0.03490765	-0.628906438	0.275664762	0.334389466	-0.437337289	-0.687246788	-0.807025479	-0.541381996	-0.407991262	-0.097318989	0.063393404	-0.22664452	1.32962864	0.495276474	1.572076853	-0.598090086	1.448490245	-0.556612232	-0.155356204	-0.470119516	-0.114908581	-0.083748228	0.072706147	-0.270857404	-0.474344779	-0.639515781	-0.81228213	-0.470126746	0.844359779	0.98827014	0.233823752	0.382099157	-0.334594053	-0.708939667	-0.294520299	-0.540284316	-0.576205816	-0.31532048	1.694997459	-0.208896472	-0.224720886	0.180495192	1.618195801	-0.461260393	-0.38568395	0.260287499	0.856385232	-0.581567278	1.694046165	0.038491596	0.030481686	-0.3599704	-0.392539206	0.025174904	0.641357845	0.526560737	-0.316817052	-0.392813737	-0.114356475	-0.473235425	2.159547754	-0.389449288	-0.649231777	-0.55450694	-0.259653796	-0.528994434	-0.152173014	-0.249492611	-0.123524643	-0.741147106	-0.457007147	-0.093626817	-0.622148532	1.182193594	-0.509218215	0.27761897	-0.634604651	-0.491450817	-1.027290478	-0.01283556	0.162480214	0.245576712	-0.274222865	-0.67666676	-0.730000365	-0.626449904	-0.259032515	0.386112184	-0.678040954	0.626525696	-0.812087119	1.494862016	2.148376839	0.410939787	-0.803645167	-0.467882333	-0.331830265	-0.458940429	-0.318707417	-0.316724808	-0.352134417	0.584561364	-0.36920089	-1.426772496	0.028045779	-0.240716816	-1.016150024	-0.445539259	-0.488022849	-0.487520464	2.223026233	0.121142536	-0.272078083	-0.318415098	-0.547624627	-0.386124997	-0.681628283	-0.532712696	-0.472432421	1.163617455	-0.176094692	0.421264654	0.366003405	0.026212427	1.008222776	0.223647109	0.275085571	-0.019130107	0.326955064	0.214901748	0.281831054	-0.065007587	-0.184787132	0.205346718	0.825853023	-0.031607776	1.272452432	-0.071878119	0.405579375	0.008765715	0.122743889	0.025414981	-0.153478267	0.249182925	0.19556225	-0.032782235	-0.128748712	0.064980874	-0.242699975	0.576051546	-0.086731882	-0.189435534	-0.174193974	-0.007975111	-0.034714647	0.31642731	0.580437439	-0.628699965	-0.277729553	-0.037389258	1.190569627	-0.100544339	0.408572006	0.290653513	-0.008752092	0.513437817	0.194553548	-0.140486051	-0.913367689	0.283852822	0.961903864	-0.610930186	0.966547394	1.276628324	0.685162955	-0.372613515	-0.176702244	1.877025335	-0.550380553	0.319515121	-0.782009607	-0.217658281	-0.099289238	0.542847563	-0.014510313	-0.07562911	0.824404429	0.720160133	0.246225388	-0.489958086	1.638836548	-0.21902798	0.021004696	0.017809268	1.292063683	-0.328681855	-0.614356082	-0.535163487	0.469270063	1.411022826	-0.531935472	1.180544582	-1.531054906	-0.334934859	-0.278490513	-0.607194031	-0.536384665	-0.483746847	-0.589674128	1.688670066	-0.579519538	0.065890481	0.115739741	-0.234148723	0.701071665	-0.658475066	-0.021001928	0.42861639	0.350937617	-0.469989851	0.92356297	-0.655027136	0.01404869	-0.505708724	-0.384837638	-0.496887705	-0.523394519	-0.034633591	-0.595476271	-0.793962075	-0.49960735	0.065056671	0.746631163	-0.380651542	-0.448018948	-0.507367037	-0.451133373	-0.442943024	-0.337328745	0.193100056	1.828583518	-0.487520531	1.131666418	0.726848814	-0.390561648	0.525146695	0.616910208	0.195001362	0.539725893	1.197081557	0.040891796	-0.158307735	0.767503207	-0.282559621	-0.307918677	-0.876941565	-0.067592377	-0.148580339	-1.358424783	0.335541746	-0.5632589	-0.30945171	-0.499148503	-0.29019169	-0.632650792	0.07835489	-0.502031594	1.000831202	-0.897527144	-0.268046607	-0.687765364	-0.632849951	-0.722781542	0.877721973	-1.85649962	-0.602460416	-0.025874403	-0.809689161	-0.618280668	0.434147828	0.059485915	-0.523191456	1.491200427	-0.429892587	-0.723609177	-1.422419416	-0.376865566	-0.426281185	-0.753149394	0.818069662	-0.571246919	0.079828463	0.373876188	-0.260398648	-0.104886805	-0.015774669	-0.127871268	-0.508362344	-0.39149268	-0.446459499	-0.210306895	0.14191413	-0.007412107	-0.464507314	0.455382824	0.49080502	-0.163934708	-1.140007011	-0.617455419	-0.019099075	0.213986631	0.316550871	0.201898986	-0.20053067	-0.221939025	-0.328813389	0.488274677	-0.488720535	0.156565261	-0.684009144	2.09193063	-0.135281654	-0.837724233	0.099881521	-0.510841314	0.505200116	0.743045544	-0.236521923	-0.637709676	-0.103926856	0.440527111	-0.018948446	0.266088427	-0.214146437	-0.444071927	0.070877927	-0.26933026	-0.387017186	-1.074015817	-0.382468285	-0.662150143	-0.614417491	0.208764775	-0.356520268	-0.501682253	-0.367996789	-0.498662561	-0.292328711	-0.313846685	-0.905452008	0.628518685	-0.307489852	-0.476436533	-0.671790608	-0.246159575	-0.686484927	0.882562054	-0.382363903	-0.365881129	-0.281198714	0.049972985	-0.255368261	0.27981429	-0.452212591	-0.228680575	-0.19102231	0.192134095	0.16089882	-0.701730081	-0.073209722	-0.750284744	-0.169466751	-0.428681047	-0.286944531	-0.216563102	0.569285987	-0.061323419	0.012383566	-0.292078785	-0.375368072	0.463239011	-0.544845277	0.009452112	-0.72565655	-0.44219332	-0.060349752	-0.41357032	-0.437982685	1.180278892	-0.725880063	-0.094156208	-0.152230706	-0.000443426	-0.720439044	-0.436028088	-0.512347634	-0.394378653	-0.74355862	-0.456512629	-0.333720133	-0.057237615	-0.502417758	-0.09199113	-0.005308811	-0.532495941	-0.395448738	-0.078595089	-0.153490158	-0.52984924	0.277964991	-0.359575538	-0.710310047	-0.448432067	-0.192267889	-0.675110966	-0.62628766	0.258764075	-0.273576424	-0.363634283	0.333208785	-0.610359267	-0.707213741	-0.685484395	0.199663143	-0.493123955	-0.53688648	0.036748764	-0.39022019	2.625254742	0.077594422	-0.724838672	-0.106507166	-0.458510117	-0.358006604	-0.362806324	-0.246016894	-0.049352183	0.051003628	-0.893620624	0.543722521	-0.519205681	-0.924490337	-0.470552204	-0.351429666	-1.265446124	0.308831672	-0.453040402	0.126604642	-0.121460389	0.004148785	0.168190726	0.157723474	-0.177941589	-0.100629571	0.175385007	-0.06874248	-0.504324134	0.331926491	0.0417282	-1.088090886	-0.266136983	0.103477887	0.489505768	0.532293924	2.252073749	-0.119942329	-0.162204642	0.902791663	0.574146991	0.181545437	0.71655232	-0.126542201	0.074867806	-0.069702408	0.190547043	-0.525628004	-0.106253266	-0.162945946	-0.523186924	-0.335985421	0.378113383	-0.476320531	0.128245884	-0.47047445	-0.018219453	0.005272174	0.044142376	0.336289336	-0.087104468	0.430749371	-0.20531556	1.265927689	1.123872897	0.567423645	0.221354175	-0.296857126	0.404027078	-0.064536186	-0.215872544	0.380200822	-0.23045487	-0.35131802	-0.306715007	-0.005976516	0.619019967	-0.025769469	0.163851776	0.015091227	-0.698061838	0.32857484	0.426448916	1.149277249	1.336892495	0.77979554	-0.249365407	1.049135053	0.251368147	0.481370903	0.672141311	0.613036655	0.177859999	-0.112839093	0.503132196	-0.200031331	0.429200235	0.238922092	0.658088125	0.608905564	-0.661852539	0.238807314	0.48938708	0.047898476	0.154610953	-0.228786533	-0.271876095	1.264760779	-0.843668992	-0.063177624	-0.31651896	1.348875552	-0.955299416	0.79887788	0.089389294	-0.409796288	-0.039613675	0.533835352	-0.373843633	-0.130439976	-0.343185116	0.202328779	0.070352463	-0.202264438	0.325139982	-0.00878126	0.768235802	0.080323725	0.374305644	0.413663442	0.056106753	-0.202970063	-0.358195064	-0.565809979	-1.43578809	1.367798482	0.258962005	0.015627384	0.607817917	1.304129796	-0.040339473	-0.364293411	-1.035834459	0.971304445	0.543244722	0.974415375	0.216205445	-0.60559667	0.012240845	-0.331743511	1.289784936	-0.06941016	0.061281058	0.466127078	-0.656199464	2.221992075	-0.259056835	-0.061595482	0.00111129	0.481110001	-0.390612024	0.269228525	-0.83422778	-0.421876335	-0.645886053	0.0469498	0.161527567	-0.656697892	1.088384579	0.355849429	0.068564971	1.458873379	-0.429614701	-0.207807793	0.178347483	-0.016736336	0.871431293	1.174010573	-0.38617583	-0.355548467	1.529531989	0.154325989	-0.60607225	1.131560185	-0.489200811	-0.766210703	0.576806685	-0.255024042	0.128044126	1.482178992	-0.484314647	0.18015814	0.688770366	0.801961281	0.200789589	-0.034401448	-0.519407258	-0.057430212	0.188601919	-0.598777965	-0.291834073	-0.723211842	-0.050894644	-0.096124023	1.183497853	2.310359309	-0.416441626	1.447112756	-0.495321808	-0.343647295	-0.658868365	-0.12923793	0.721933428	1.217237486	-0.444651435	-0.428965478	-0.203725161	-0.238030101	0.717688425	-0.813797607	0.759962975	0.004721391	0.260991576	0.149912972	0.813156256	0.084851131	-0.369564476	-0.414453056	-0.08284565	-0.791070681	-0.88919913	-0.927015165	1.035405809	-0.141971858	-0.262143088	0.167882456	-0.24517344	-0.972459814	0.359603475	0.315906703	-0.721158361	-0.444969854	0.470965239	-0.273505191	1.906063389	-0.146021126	-0.340693633	-0.319018459	-0.586632475	-0.207205564	-0.52188603	-0.298434229	-0.575322021	-0.626649773	-0.498747065	-0.539052557	1.041858477	-0.163392521	-0.292444191	-0.52768907	-0.126438773	-0.259943388	0.090313477	-0.102334541	-0.471933478	-0.335945621	-0.245783525	-0.404865014	0.170989588	-0.545542176	-0.286029041	0.649698581	-0.499071717	0.01704888	0.052512269	-0.267204375	-0.64419881	0.303121641	1.192412875	-0.599383935	-0.051048089	-0.443492236	-0.799374104	-0.21682227	-0.076535147	1.176329921	0.068595996	-0.407665009	-0.203930521	-0.446349733	0.095319097	-0.104121791	-0.044242475	1.144152795	0.447558792	-0.455220607	-0.269564449	-0.687347115	-0.021124839	0.983931915	-0.492042578	-0.430693257	0.153791086	-0.646929126	-0.667901522	-0.034606425	-0.868169066	-0.44509876	-0.643699758	-0.095289217	-0.4085328	-0.427409401	-0.084788076	-0.925408664	-0.350939101	-0.821039293	-0.174589197	-0.250237242	-0.995362642	0.194400776	0.003621226	0.041875564	-0.78236444	0.293094896	-0.402134367	-0.298944248	-0.610116546	0.720924291	0.433031911	-0.331154416	-0.011003841	-0.557948965	2.062250929	0.289665181	0.937375289	-0.205023507	-0.185125143	-0.393131683	-0.390678237	-0.284151501	-0.157120638	-0.074045351	-0.274759637	-0.627935426	-0.389752505	-0.336082005	-0.390841245	-0.535849639	-0.401283734	-0.399329104	-0.562286186	-0.110673243	-0.229046745	-0.454724284	-0.620208402	-0.229423808	-0.324583315	-0.982990319	0.66458268	-0.31220089	-0.113226676	-0.202497153	-0.81780556	1.399684234	-0.709934768	-0.412491086	-0.149665887	-0.336035094	-0.485124046	0.313142683	0.804760608	0.561799616	0.230536958	0.134482934	-0.233833128	-0.283487096	0.092688376	-0.414418288	1.867769327	0.567273185	0.086733648	-0.356807126	-0.248578441	-0.574757084	-0.597163322	-0.498335106	-0.45720766	-0.423006111	-0.667696662
19_D3	0.104242851	-0.52590837	-0.024152933	-0.413787255	-0.647562904	-0.248181127	0.77691212	0.223685471	0.745759316	0.327582304	-0.114940095	0.49911962	0.45857212	0.385667093	0.113429122	0.212768193	0.275361487	0.041417628	-0.283333665	0.029710331	0.103194121	0.177971059	0.227774543	0.389364032	-0.089283863	0.225193246	-0.15042711	0.018832752	0.393997922	0.034979594	0.08255032	-0.063216772	-0.826813838	-0.053638481	-0.292251453	-0.416784157	0.317995675	-0.00284363	0.305458754	0.308005351	0.138883398	0.066666742	0.017368062	-0.178220794	0.148751594	0.409955973	-0.031715133	0.194939836	0.080547593	0.112209927	-0.907121271	-0.205604721	-0.57831762	0.146875918	0.610371273	0.069611466	-0.253645488	-0.12364128	0.071823748	0.204125511	0.090150034	0.87152501	0.078066264	-0.326999261	0.183386635	0.119981747	-0.578662956	0.106646029	0.011058253	0.116940924	0.075395266	-1.011137145	-0.564625087	-0.450734165	0.189713331	-0.202137853	0.331371033	0.058472208	0.189727734	-0.491869144	-0.259711882	-0.015920372	-0.080881916	-0.210236235	-0.40592965	-0.080993735	-0.398543544	0.061653638	-0.920193406	-0.577373828	-0.993404975	-0.019959474	-0.210838813	-0.716380676	0.212524483	-0.237992029	-0.011545199	-0.13101398	-0.106000304	-0.41259479	-0.682312312	-0.303410703	-0.145100944	-0.286403901	0.202857178	-0.612624221	-0.106934059	0.020271277	-0.032920948	-0.363428196	-0.132239473	-0.719110222	-0.061169289	-0.253458927	-0.30327378	-0.34463032	-0.164646287	-0.017094763	1.834237453	0.061912526	-0.488269852	-0.088001302	0.022541269	-0.615865769	-0.191735171	-0.714035927	-0.199780284	-0.690941058	-0.068938914	-0.146115273	-0.051741883	-0.291197807	-0.339512118	-0.181018012	-0.066220953	-0.457442247	-0.342343128	-0.463705562	-0.163900925	-0.350455395	-0.322418587	0.034805579	-0.165727197	-0.270986851	-0.515092758	-0.568647801	0.049959841	-0.254112444	-0.490591713	-0.551591836	-0.378173313	-0.273364273	-0.575346111	-0.199465581	-0.284580335	0.360058091	0.405257226	-0.071735481	-0.27673213	-0.105606082	-0.372874534	-0.120012153	-0.09069817	0.652330017	-0.500413653	0.121173809	-0.539619797	0.71215166	1.016156834	-0.351160171	0.363985001	-0.089353829	-0.311658311	-0.23753235	0.1190218	-0.034622279	-0.863863447	0.15186842	0.146297235	-0.299735281	-0.141870448	-0.929115115	-0.069331054	-0.885099672	-0.147216681	-0.03585712	0.100580309	0.273048746	0.090849715	0.149314742	-0.142677946	-0.149124005	0.029357634	-0.540727064	-0.00096778	0.012980638	0.035295319	-0.043386852	-0.05116282	-0.264106279	0.055271134	-0.200988194	-0.27564773	-0.100577161	0.044313949	-0.062437431	0.007707907	-0.508601478	-0.110961157	-0.319919165	0.002212219	-0.041708573	-0.585230697	-0.297417871	-0.050510332	-0.601316516	0.054570856	-0.010363821	0.090355401	-0.048297011	-0.613432835	-0.411665236	-0.047134789	-0.323064222	-0.002761276	0.311839269	-0.146199177	0.055350008	-0.118533202	-0.291822134	-0.086590379	0.325249584	-0.001778312	-0.164065052	-0.07177383	-0.273974771	-0.249191849	-0.088757165	-0.340399976	-0.191574474	0.081586732	0.053090054	0.123917047	-0.272264937	-0.17931671	-0.002668908	0.311976976	0.093146348	-0.061027118	-0.047367662	0.008843364	-0.077894495	0.062226992	-0.090585078	-0.330999846	-0.185162691	-0.148494035	-0.551015429	-0.028816977	-0.094916843	-0.149897287	0.067332169	0.395992936	0.292677595	-0.269264333	0.054586796	-0.069060761	-0.130378628	-0.0733966	0.045518959	0.029769882	0.29183351	-0.002240517	-0.026696035	0.069731253	-0.075985672	-0.298315694	0.066054237	-0.296128144	-0.12116626	-0.25147947	0.062796626	0.010257345	0.832909552	-0.08000713	-0.047516033	0.310952484	-0.0752381	-0.051929351	0.154764848	0.03571346	0.595370509	-0.297841284	-0.139910135	-0.101417668	0.139506959	0.001154852	-1.02E-05	0.239176759	0.014593028	-0.058375196	0.285187787	-0.125282459	-0.041748838	-0.17824938	0.038593394	0.38967289	0.085142943	0.348916029	-0.034524792	-0.008772746	-0.028232022	0.20769062	-0.209597308	-0.077384121	-0.043893403	-0.066635918	-0.253545098	-0.142620876	-0.147868727	0.010910921	0.030109635	0.007469421	-0.043604805	0.224155397	-0.356142523	-0.165151564	-0.128997128	-0.109756364	-0.108334189	-0.280504994	0.263759404	0.040827871	0.198126705	0.159375601	-0.448438423	0.157744338	0.082440116	-0.058617788	0.218146739	-0.060731574	-0.168046883	-0.040574556	0.524456181	0.305235844	-0.019516359	-0.037605515	-0.349610155	-0.110064254	0.071098067	0.076150903	0.068688289	0.411691998	0.358866187	-0.277298509	-0.168131154	-0.40263088	0.014166994	-0.596798072	-1.100117241	0.093635078	0.129026613	-0.069332331	0.215172679	-0.355232126	0.156438824	0.00629367	0.168560188	0.093837923	-0.085643604	0.581545065	-0.094820996	0.120691521	0.157265072	-0.385253605	-0.122268953	0.397945053	0.248829743	0.856219495	0.037200269	-0.358757137	-0.078343946	0.004285873	-1.349930024	-0.096858171	-0.109782572	0.072544976	0.193092636	0.496365715	-0.412321858	0.352576481	0.272146282	0.11358457	0.001851885	-0.564813953	-0.102971324	0.029596181	0.063321713	-0.0683858	-0.360182258	0.244233155	0.069073227	0.227598055	0.288753122	0.323611643	-0.011768083	-0.029611764	-0.235805341	0.250257003	0.441776003	0.225080414	0.6550161	0.339052264	-0.234793925	0.267265045	0.062230933	0.076395414	-0.15223426	-0.021878363	-2.982741322	0.380784908	-0.083407048	0.007367233	0.21252842	0.043205742	-0.303206466	-0.56529915	0.311724614	0.195910763	-0.022123863	-0.243215707	-0.290021565	-0.107255675	0.234870915	-0.486936936	-0.475524647	0.278020093	-0.252459213	0.131147011	0.160490079	0.039710269	-1.13767727	0.914304525	0.00183173	0.564515338	-0.228496864	-0.126507784	-0.070047009	0.078996522	0.042045542	-0.176867872	0.092687749	-0.509594323	0.051340741	0.324733726	-0.426081303	-0.086904395	-0.384683266	0.023554964	-0.047065346	0.275187317	-0.14363149	0.169727432	-0.015313976	-0.18845054	-0.173222045	0.100123012	-0.153662869	-0.312657571	0.219320203	0.26119318	-0.293049342	-0.054337472	-0.301568935	-0.389465576	-0.142269475	0.086462856	-0.753390236	-0.491528192	-0.187928155	-0.395071729	0.138096235	0.161662416	0.030690239	-0.312716696	0.054550224	-0.349200407	-0.384506428	0.362631711	0.155323672	-0.011313153	-0.082509304	0.304720434	-0.589072646	0.034094091	-0.074955836	-0.505176371	-0.724159699	0.365038844	-0.229159834	-0.017741509	-0.417198315	0.200526741	0.386055569	0.008147384	-0.012979399	0.033953805	-1.01986283	0.262703106	-0.154503285	0.072704944	-0.365285835	-0.166390588	0.110386188	-0.457045916	0.114908596	-0.40504035	0.00076848	-0.336860852	-0.236111957	-0.278427075	-0.021035154	-0.002867281	0.367038004	-0.212798324	-0.306691556	0.144752315	-0.091704643	0.059476709	0.157699855	0.211211923	-0.835145958	-0.325648643	-0.25459995	1.340860753	0.357345333	0.162129971	0.162250246	0.810700173	0.214221358	-0.109779404	0.196760858	0.215423633	0.094624071	-0.394934424	0.075027323	0.117327827	-0.217747531	0.224954038	-0.021072045	0.25585575	-0.228799332	-0.826017002	-0.454397202	0.024352323	0.156806359	0.061822213	-0.059220593	0.016995736	-0.473119742	0.515109586	-0.216610141	0.165165988	-0.086615397	-0.554758877	0.053612447	0.167898375	-0.412536121	0.088838733	-0.476454697	-0.070481069	0.102739507	-0.337082843	0.001987275	-0.493649686	-0.204705365	0.011381263	-0.24984649	0.177865364	0.004438593	-0.015136988	-0.015002264	-0.191799859	-0.283683311	0.603096182	-0.687730364	0.077998505	0.74910047	-0.643800028	-0.372164405	-0.003054454	-0.008453193	-0.514086083	-0.017750492	0.221203576	0.022248587	-0.004938188	0.345289635	-0.234587034	0.765272648	-0.098315979	0.016546483	-0.093211712	-0.245417672	0.24867549	-0.067879704	0.294751799	0.203840222	-0.144183762	0.05497671	0.407859656	0.005425371	-0.388638122	0.130531593	-0.802545559	0.474580455	-0.063955209	0.131594262	0.162036633	-0.181042019	0.475323977	0.00699828	0.104292256	0.044632083	-0.046802519	-0.694587552	0.211511904	0.470110523	0.042395755	0.151559157	0.050509596	0.16873789	-0.041383399	-0.055407731	0.109798552	-0.019811671	-0.103869906	-0.117404	0.130643383	0.300912964	-0.370211602	0.557177281	-0.06811387	-0.608494505	0.280372063	-0.003133068	0.176420954	0.715445007	-0.069027723	0.124470228	0.649231674	0.20575287	0.192156331	-0.56501132	0.168651681	0.043676667	0.067187224	-0.650400866	-0.358387854	-0.148965612	-0.146728666	-0.366114365	0.095703367	0.232331719	-0.22089111	-0.560174642	0.085900636	0.13070271	0.02395202	0.170744078	-0.244787944	-0.122886224	0.236919107	0.092967704	0.209304149	0.361556106	-0.030807123	-0.02746971	0.05132568	-0.023249692	-0.086813968	0.056502868	-0.146801404	0.796334621	0.633224444	-0.254444285	-0.255013074	-0.589483861	0.70887175	-0.100440908	0.080355676	-0.327789502	-0.469312585	0.011396979	0.355018552	0.083753387	-0.104257753	0.065714462	-0.200092576	-0.412235	0.132917957	0.161676301	0.207979505	-0.058088075	0.321346271	-0.126367032	0.344674418	0.016604098	0.123121543	-0.315905429	-0.066030698	0.001637049	0.199346195	-0.269377319	-0.001973029	0.011160721	0.499025338	0.074475736	0.020071257	0.038022624	-0.302670562	-0.316719426	1.037398967	0.041625149	-0.293721502	0.008022226	0.048425148	-0.530890583	-0.068444067	0.0371047	0.217857932	0.070680938	-0.062582971	0.150095795	-0.113607918	-0.104356567	-0.668498777	-0.084277713	-0.294155933	0.014947807	0.18764504	0.09931515	0.134280557	0.16035876	-0.257785117	-0.075942396	0.029339349	0.243856722	0.123211153	-0.226778768	-0.113362399	0.002957484	-0.55961477	-0.181055325	-0.493341611	-0.07859912	-0.389041312	-0.186577226	-0.004022947	-0.07271112	-0.298815396	-0.043251664	-0.038105001	-0.16159871	-0.42875922	0.065405017	0.278750009	0.074671102	-0.006253051	0.427932739	0.22940043	-0.170591318	0.069755647	-0.100840604	-0.095885972	-0.573942074	-0.693328635	-0.634273671	-0.24865623	-0.956705474	0.027654837	-0.352747503	-0.071798527	-0.105384356	-0.218236796	-0.348877498	-0.403880089	-0.454016438	-0.033646475	-0.25075179	-1.568895445	-0.374150436	0.124204226	-0.152322251	-1.059898221	-0.344513466	-0.410829839	-0.171249892	-0.87854055	-0.553635455	0.344535539	0.021794269	-0.058145169	-0.219878278	-0.351029842	0.155979688	-0.758322685	-0.266264713	-0.184161739	-0.022875473	-0.157821075	-0.264909734	-0.219684722	-0.1550741	-1.229353894	-0.192108782	-0.30552618	-0.169549245	-0.043421275	0.210100466	-0.217684457	-0.215029652	-0.072434975	-0.027570176	-0.292171215	-0.201968675	-0.622059789	-0.147086446	-0.05590391	-0.559390593	-0.674984802	-0.112955046	-0.399949121	-0.003036348	-0.327561103	-0.068102224	-0.406154089	-0.231833096	0.204165305	-0.471773096	-0.360047476	-0.259238604	0.181485573	-0.062521419	-0.344478727	-0.463043324	0.057464157	0.196012451	-0.144816715	-0.199805848	-0.304549891	0.047769049	0.119924458	-0.38585886	-0.162674086	-0.112230278	-0.138909606	-0.725630322	-0.232022215	0.185172258	-0.530218376	-0.040392385	-0.584437939	-0.789729176	-0.859137497	0.002504385	0.149610793	-0.137651111	-0.202071376	-0.009704478	-0.074758379	-0.504202253	-0.147057897	-0.176911955	-0.244441965	-0.614364456	0.019262836	-0.132668331	-0.286018412	-0.358626716	-0.30020554	-0.263041135	0.102288606	-0.064172943	-0.129515362	-0.010648139	-1.442568847	0.211763417	-0.700534995	0.318499333	0.486087124	-0.453221081	-0.357591839	0.075610189	-0.108150555	-0.661798617	0.004000886	0.231183242	-0.188054589	-0.202554621	-0.303471729	-0.914117828	-0.10090315	-0.119067093	-0.767488163	-0.168345217	-0.298098943	-0.13545125	-0.136509486	0.159019213	0.082107355	-0.140453191	-0.071527573	0.00908138	0.443889765	-0.566671328	-0.607352787	-0.43754516	-0.459336116	-0.049431212	-0.122591482	0.079116043	-0.520861906	-0.468066704	-0.359479211	0.319613314	-0.006523953	0.106222543	-0.61513754	0.053396111	-0.112137927	0.310896944	0.011981892	-0.025829976	0.517509248	-0.583512606	-0.097094823	-0.477253169	-0.685690389	-0.126304372	-0.052823756	-0.173236261	-0.054406364	-0.395483488	-0.484796143	0.016664787	0.034608442	-0.185211982	-0.238103993	-0.095602709	0.203134814	-0.147469184	-0.207029403	0.03312931	-0.587936018	-0.028489237	-0.130421647	-0.123117252	-0.003709425	-0.203492745	0.099617012	-0.417315536	0.247838549	-0.3479254	-0.042512665	-0.115020225	0.063746886	0.461215347	-0.066913884	0.169523059	-0.222715688	0.343581645	0.09083901	-0.117757253	-0.638000103	0.07203558	-0.250956971	-0.150592478	-0.197480988	-1.074857663	0.076651697	-0.047588688	0.042891759	0.148065311	-0.128461947	0.114080236	0.144457475	-0.321538858	-0.539246559	-0.124536707	-0.036428333	0.086703958	-0.244346043	-0.152649781	-0.100601198	0.001847473	-0.107904662	-0.342122744	0.012216799	-0.248790804	-0.037984964	-0.131967494	0.086184656	-0.034276577	-0.119163657	-0.273093074	0.100608747	-0.101254359	-0.104121038	-0.103103725	-0.01749642	0.833679687	-0.127094472	-0.070160615	-0.252592351	-0.322664337	0.059049429	-0.154558533	-0.434734442	-0.258967355	-0.325632854	0.042460426	-0.168139037	-0.019680328	-0.168472657	0.00202355	0.020966586	0.067738449	-1.053108734	-0.012169272	-0.096585888	0.007005751	0.288813444	-0.279275583	-0.353337861	-0.40829333	0.169424298	-0.049488244	0.366000348	-0.149783902	0.687593837	-0.696333874	0.163919354	-0.304804115	0.153925313	-0.172885429	0.216356994	0.208993975	0.020266687	-1.051344355	-0.296345404	-0.292976371	0.010569041	0.010649345	-0.160173427	-0.046767779	0.06622441	-0.12984096	-0.016268045	-0.191763359	-0.491756034	0.294199282	0.175775159	0.032072135	0.179516698	0.307341005	-0.215731142	0.028877032	0.093359321	0.192382365	-0.120192455	0.251928727	0.952583358	0.008564954	-0.249283483	-0.375235465	0.288330128	0.252066614	0.567346045	-0.319551534	0.136659363	0.120948031	0.053460006	0.196666702	0.19544736	0.432142559	0.017908411	0.082172863	0.215473886	0.648941749	0.176143952	-0.192834707	0.153024575	0.152926901	-0.075794446	0.688892742	0.100295349	-0.009709543	0.39605221	0.010630405	0.274134183	0.78614123	0.256939579	0.527056381	-0.222714686	0.016305482	0.234911365	0.440761049	0.099472516	0.192338944	0.046466453	-0.084153276	0.082950418	0.176175615	0.240941902	0.318262474	0.362200506	0.13237426	0.181639654	-0.056966057	0.132435949	0.61400452	-0.448574003	0.333405598	-0.688578218	-0.438561371	0.193432633	0.04066551	0.100356898	-0.266210794	0.322752726	-0.646868084	-0.187110682	0.077751738	-0.202361206	0.264659883	-0.21877579	0.458889464	0.143709358	0.554867424	-0.12273786	-0.001454698	-0.234640584	0.122584344	-0.314419468	-0.04037915	0.143003789	0.116996639	1.380188462	0.266703936	0.32132155	0.333307201	0.111293833	0.040106409	0.171713594	0.34756237	-0.154417215	-0.569091467	-0.022315991	-0.162374255	0.337654939	0.125499857	0.068202217	0.066486649	-0.006123468	0.082326015	-0.140972077	-0.391170632	-0.396795868	0.340585615	0.232664543	-0.01122685	0.081534332	-0.032420475	-1.032227003	-0.64442337	-0.686111211	-0.050622312	-0.097688671	-0.071450872	0.386626624	-0.34989774	0.046639936	-0.193066148	-0.162835129	-0.479596298	-0.236899121	0.017868587	-0.134747626	-0.117154668	-0.062055563	0.011233716	0.474312403	-0.637756263	0.02040276	0.580032065	-0.091358855	-0.36600376	0.047946773	-0.281947966	0.263792954	-0.88927464	-0.085067754	-0.409887992	0.430354827	-0.399263479	-0.59641565	-0.270936064	-0.881551126	-0.289613892	-0.138989506	0.135122359	0.028369902	-0.215479406	-0.002202586	-0.06820465	-0.185841409	0.001380496	-0.10088522	0.120754974	-0.076649412	-0.277172984	0.035166537	-0.145957988	0.043313509	-0.048408857	-0.511474944	-0.141897996	0.210873874	0.052300451	-0.326178035	-0.629786619	-0.069094744	-0.496083494	-0.393615927	-0.181725303	-0.065790942	-0.05781913	-0.049096987	-0.250994819	-0.239829855	-0.001804391	0.649244988	-0.112892046	-1.255730169	0.561545936	-0.067834742	-0.108889125	-0.29370334	-0.075630033	0.364481659	0.08418412	-0.350799874	-0.170178316	-0.024629444	-0.227142897	-0.30673186	-0.386135235	-0.21895139	0.58855954	-0.576751628	-0.110559907	-0.297265871	-0.408460348	-0.625296971	-0.161131569	-0.042527103	0.173879874	0.268311325	0.237329056	-0.039028724	0.157946391	-0.65196037	-0.216381979	-0.36645585	-0.141709613	0.331322841	0.236000758	-0.133359259	-0.162865513	-0.23493665	-0.191141509	-0.763978079	0.111816553	0.513548404	0.05727726	0.46051079	-0.065629252	-0.055972971	0.05684685	-0.156812584	-0.035301387	-0.930630886	0.197409729	-0.153483034	0.202595354	-0.169192477	-0.140150184	-0.003929791	-0.641297483	-0.514949002	-0.828234659	0.154486683	0.033950665	0.164204027	-0.23157078	-0.087606842	-0.247385549	0.279835472	-0.166260746	0.048439899	-0.580971281	-0.011579102	-0.313886866	0.164212529	-0.454978022	0.124103457	-0.242776034	0.139209851	0.177990846	0.039260589	-0.094142515	-0.277678425	-0.148177242	-0.049055972	0.035254445	-0.104955096	-0.190306595	-0.365431352	0.215853895	-0.331957501	-0.645571677	0.079961897	-0.72928521	-0.464760667	0.104608909	-0.062073738	0.0723587	-0.034940982	-0.224512921	0.02632111	0.184479035	-0.577003192	-0.100411009	-0.168286301	-0.233597267	0.378236108	0.980297186	0.224774478	-0.015807946	-0.764029796	0.133684962	-0.731772616	-0.095141566	-0.119709429	-0.100745544	-0.930520765	-0.209969778	-0.346408386	-0.16698185	-0.141499445	0.165087809	0.326519635	-0.197508258	-0.16341929	0.121775044	-0.300329123	-0.387816584	-0.60966811	-0.026682747	0.116808804	-0.018478905	0.753151435	-0.378547087	-0.118459185	-0.045966538	0.188602227	-0.287151992	0.02976409	-0.106699335	-0.108388915	0.03049548	-0.229316964	0.133652275	-0.024839842	0.015979652	-0.217162467	0.05341556	-0.085028038	-0.071502501	-0.088302346	-0.050846185	0.213240605	-0.029383938	0.370083769	-0.07342431	0.241227379	0.257481249	-0.440431641	-0.126206839	0.400693702	0.081620438	0.325819858	-0.021854889	0.068290543	-0.201209485	-0.205274158	0.015001425	0.800372462	-0.332422887	-0.203259205	-0.60406893	0.035991236	-0.426528839	0.156628299	0.322566601	-0.387848787	-0.229779872	0.055152933	-0.05553129	0.257205269	0.701333128	0.025511164	-0.122102231	0.339180249	-0.068693858	-0.004719328	0.041015931	0.15772846
