## Supplemental Table 8 for "Plasma proteomics reveals tissue-specific cell death and mediators of cell-cell interactions in severe COVID-19 patients" (part 7 of 12)

211_D3	0.52195826	0.051649696	-0.25183418	0.407092389	-0.050940536	0.009302506	0.280458456	-0.00725332	0.123298482	-0.144112066	0.442614037	-0.413140605	-0.297580044	0.25438072	0.062170854	0.398600646	0.079293346	0.432997434	0.211261652	-0.044698068	0.292217365	0.328669628	0.074701882	0.099585091	-0.867393317	-0.359150762	0.008558491	-0.214677257	-0.059322177	0.159720412	-0.038775465	0.032501771	3.074950224	0.364772905	0.856246345	0.190182257	-0.429594784	0.185048221	-0.076702624	-1.169034645	0.635010165	0.13697612	0.198393591	0.022841942	0.348939428	-0.210856144	0.420613653	0.259409155	0.03700359	0.084595489	0.711330332	0.16900388	-0.232776851	0.146475081	-0.412192435	0.212237017	-0.429087384	0.626301012	0.006060275	0.551579898	0.417024194	1.417375852	0.272208838	0.140686508	0.080234829	0.109070491	-0.728628031	-0.075679318	-0.081871939	0.098327785	0.669259267	-0.060741539	0.142489015	0.451927139	-0.155988231	-0.502472726	1.246637452	-0.023933376	-0.742720007	-0.112917444	0.211020671	-0.024466431	0.102861439	-0.106743326	0.355925643	-0.282851121	-0.375304158	1.164297952	-1.005363274	0.429946944	-0.512781618	0.227982611	-0.187261813	-0.214659493	0.194167245	0.87495195	-0.016671795	0.018972691	-0.004385244	-0.05119428	0.214935572	0.174115845	0.491995015	-0.375200717	0.066502805	0.318124552	-0.120427243	0.388359936	0.221959016	0.202268701	-0.191952976	-0.58495275	-0.139981597	-0.05428608	-0.088685523	-0.81459164	0.320369282	-0.16500109	-0.190635689	0.794850635	0.454076601	-0.195466088	-0.292907451	-0.263256664	-0.2461653	0.247637346	0.004859554	0.254874816	0.000693878	0.334030775	0.121648942	-0.166713698	0.043655063	0.872316243	-0.230751976	0.15927158	-0.347456264	0.055584425	-0.136341846	0.039471248	-0.056848504	1.362309643	0.062732879	-0.241755511	-0.577363219	-0.074419381	0.009279296	0.039737561	0.03676874	-0.437425824	0.226853601	0.037921344	-0.019295807	-0.131506239	-0.231698442	1.47149683	1.455049454	0.347025603	0.0557303	-0.220344253	0.264552781	0.140192046	0.202628948	0.821393505	-0.509248601	-0.188252377	-0.220444849	1.212944427	-0.312289916	-1.83005464	0.732663538	0.20160137	-0.098172438	0.04499736	1.048274967	-0.067867131	-0.083410752	0.404647502	0.018340971	0.963301256	0.092859963	-0.326613586	-0.125995726	0.354838937	0.453133926	0.031395919	-0.152355366	-0.18265277	-0.520191482	0.398321041	-0.170972083	0.20895792	0.054034489	0.59049909	-0.146394489	-0.536139187	0.296073992	-0.033142252	0.056633356	0.645904864	-0.102426227	-0.180182009	-0.143097556	0.289165686	0.149095991	-0.139736599	0.11960219	0.064396515	-0.386619468	-0.139661843	0.155012118	0.061050531	-0.10989614	0.584000569	-0.099909832	0.370261494	0.090299815	-0.016413717	0.107164496	0.076867501	-0.090530726	0.447996857	-0.106895154	0.74234555	-0.12219402	-0.24327707	-0.071301366	-0.094896512	-0.151325236	0.382757063	-0.118292765	0.30758473	-0.010147315	0.018471145	0.040987294	0.489005386	-0.02722145	0.182216794	0.164892511	0.029723963	0.083725191	-0.193369062	-0.448168227	-0.527819669	-0.242233263	0.166016805	0.324655496	-0.475115681	-0.152421642	0.011836546	0.005524829	0.271444629	0.000528374	0.095959422	0.668197353	-0.111418037	-0.064557718	-0.032758566	-0.028935598	0.126463632	0.055209125	-0.356779949	0.086076204	-0.100284454	-0.117743055	0.431694356	0.048492736	0.007706079	0.034976747	-0.142639321	-0.004447823	0.887310538	0.081867812	0.004655052	0.321799044	-0.000675141	0.189153286	-0.097749508	0.126249201	0.07852321	0.407705212	0.111270349	-0.060956718	0.665826102	0.069461672	-0.199764473	-0.067898066	-0.227501731	-0.367428334	-0.09667315	0.17477946	-0.168284348	0.192425319	0.193505125	0.087593686	-0.168217922	0.094102407	0.307656789	0.117955756	0.018430882	0.059435204	0.159636382	0.285568146	-0.105059551	-0.089512714	-0.01952988	-0.036513909	0.144359546	0.2057521	-0.529049024	0.044512696	0.545945998	-0.481996547	0.110877055	0.201402385	0.109071346	0.266663387	-0.362884183	0.370769892	0.104101435	-0.388642019	0.46928385	0.260855718	0.294575368	-0.438129146	0.086138016	-0.119325214	0.147092302	0.322773568	0.209382868	0.148843422	-0.268287664	-0.142886311	-0.019434865	-0.149297271	0.051451982	-0.090540738	0.111112517	-0.014927459	0.00477788	-0.069315645	-0.098292434	-0.217549413	-0.652695481	-0.508725223	0.225047701	-0.030496248	0.134892909	1.077925632	-0.26218743	-0.089836573	0.198939301	-0.010198058	-0.257165571	-0.274610117	-0.02390394	0.017440512	-0.165961598	-0.491809934	0.425851614	-0.029986737	0.868276624	-0.210912544	-0.085902515	0.120215533	0.333716675	0.189133211	0.173732634	0.290787924	0.475219718	-0.10517675	0.188164835	0.009516234	0.25361029	-0.073765705	0.462030155	0.051100575	0.195617261	-0.102230988	0.200393001	0.123977322	0.322866135	0.043153291	0.257289503	0.080168687	-0.030682973	0.363118767	0.438109754	-0.1388463	-0.08171897	0.028723307	0.215699122	0.90296212	0.210733269	-0.303490766	0.215593982	0.515546734	-0.043232418	0.892260137	-0.329139764	0.000637734	-0.292119728	-0.06558469	0.183711997	-0.381590256	-0.054895123	0.112192391	0.007142017	0.12334467	-0.190479689	0.234772203	0.677937819	0.122392638	0.05323666	0.156615322	-0.015818213	-0.121911253	0.283184164	0.633862285	0.614040369	0.151308623	0.849509749	1.174437347	0.075426301	0.722147951	0.803786594	-0.356141952	-0.029820466	-0.223272193	0.801582447	0.618212416	0.525744472	-0.318573803	0.102735613	-0.466468943	-0.482919933	-0.209992922	0.60510302	0.304675062	0.246335942	0.798677068	0.296925302	-0.1531173	0.057935314	0.290780715	-0.208398367	0.046213923	0.273042232	0.292716966	-0.23059794	0.699364502	0.487206352	0.743871091	-0.386000076	-0.334320815	0.31437914	0.005315886	-0.73867095	0.248458718	-0.270467319	0.843178663	0.078998294	-0.07816788	1.02297739	-0.35133209	0.584590649	0.00697766	0.624382178	0.852494609	0.012959686	1.030458658	-0.042886829	0.187945285	0.14477894	-0.200206358	0.25393932	0.100736813	0.594699927	-0.127204841	0.117973284	0.769103621	0.040126931	0.727812654	-0.006746344	0.290651051	-0.080710088	-0.284568864	-0.020370701	1.140118565	0.853860857	-0.109276452	-0.088152293	0.201409429	-0.030300127	0.155779735	1.03369426	0.269355084	0.514612708	1.13023192	0.256764308	0.030872055	0.353350458	0.317847624	1.613716371	0.151212669	0.33032348	0.209338147	0.739347129	-0.054645785	0.118218674	-0.035007046	-0.140122778	-0.331652775	0.11344392	0.313583859	0.087626361	-0.373211038	-0.264104577	-0.06749856	-0.327583727	0.571632823	0.59563324	-0.297124711	1.394627311	0.099260746	-0.07826205	1.089158663	0.816344527	-0.108170709	0.272109357	-0.000596251	-0.61649614	0.291122193	0.214915501	-0.019039221	-0.280706937	-0.302454214	0.031567064	1.861847512	-0.19118194	0.173944762	0.657984888	-0.365710369	-0.104400052	-0.045953483	0.202809899	-0.058672737	0.032396349	-0.46578376	0.114082627	0.132566801	0.013156934	0.514383167	-0.150040483	0.018332239	0.034027667	0.182831602	0.531814046	0.172104224	0.72292955	0.949028571	0.121494498	0.259922192	0.05165095	-0.057205218	0.311332529	0.108519811	0.362624275	-0.087216809	0.631007946	0.096049671	0.858662393	0.162148966	0.117536765	-0.000932657	0.503470797	0.456586924	-0.116555247	0.00555813	-0.342332006	0.235343613	-0.231319727	0.202721065	0.391460274	1.16115508	-0.100567233	0.177720744	1.971180996	0.648021284	-0.161937405	-0.074984911	-0.146698915	0.207731019	-0.124512746	0.333760721	-0.0197568	0.309395226	-0.104180932	0.319638801	0.044470464	0.619895433	0.014566503	0.263178382	0.555754865	0.133111358	-0.239109067	-0.338240779	-0.009680013	0.067366754	-0.726561488	-0.329143129	0.057841183	-0.349724893	-0.118902668	0.138468388	0.647078375	0.301610378	-0.221756645	-0.555338306	0.06401759	0.723372433	0.067275742	0.313325736	-0.308285964	0.733484665	-0.646051663	1.004546944	0.167118631	0.928012163	0.450064744	0.376444538	-0.508886175	0.21089062	0.113302901	0.176142888	0.025374541	0.110900536	-0.097260359	-0.25591637	-0.189918584	0.523194983	0.923309889	0.125578933	-0.247891824	0.195758315	-0.096011783	0.31000843	0.244048106	0.229344005	0.130327257	0.783421294	-0.218930797	0.04298198	-0.164489518	1.255219707	-0.061374763	0.103593639	-0.414213928	-0.296538262	-0.042091065	0.793702187	-0.190826668	0.598930935	0.080881301	-0.09526597	0.045081386	0.660697563	0.668336232	0.565289077	0.570513591	0.353832965	0.15079425	1.664388439	-0.151928204	0.043170916	-0.272323812	0.122420542	-0.098858049	0.130865716	-0.095480087	-0.101303923	-0.222927683	0.124640893	0.26797483	0.477754885	0.794297092	-0.346439778	-0.339745467	-0.009263195	0.025318122	0.330736308	-0.635891581	-0.558495381	0.159612021	0.34651629	-0.280038333	-0.110423549	-0.04479903	-0.043323049	0.574665145	-0.131301104	0.832887232	0.231347879	1.16575326	1.544563508	0.626511546	-0.156921421	-0.21102912	0.375002637	-0.212916145	0.17365284	0.054338589	0.102103463	-0.327266326	-0.007669512	-0.396779033	-0.121055987	0.23819639	-0.382335119	0.003946703	0.047132419	-0.981657497	1.810832104	0.871087308	0.220565411	-0.09497139	0.050360699	0.028308833	0.108265927	0.135335504	0.182040906	0.908491617	0.014679253	0.208494371	-0.038634712	0.495092821	0.514258686	-0.418243366	-0.002188461	0.190395734	-0.581352909	-0.275352451	0.374243177	-0.208840714	0.10885282	-0.016660155	0.54613734	-0.109294129	0.533543095	-0.157055441	0.073669479	-0.091661481	-0.222846126	-0.193943746	-0.085122297	0.080812283	0.033119626	0.098693338	-0.267972186	-0.27174188	0.389738585	-0.085245926	-0.04973293	0.217451516	-0.08758762	-0.005814919	-0.279240885	-0.371623646	0.289561723	-0.256418509	-0.239883735	0.161346196	1.334378949	0.506829495	0.239547492	-0.551957134	0.105258447	0.224188168	0.318745827	-0.466298819	0.453919377	0.355376058	1.061130372	-1.174078744	0.111990544	0.938517864	0.381890287	0.367968425	-0.294501898	1.143240289	0.308018781	-0.352794043	0.140006484	0.070715033	-0.14273963	0.403543888	-0.458001137	-0.036984415	0.028644369	0.099715548	-1.974060202	-0.092560055	1.055032341	-0.059921131	-0.536100497	0.306326316	0.344990296	0.208497709	-0.19570859	-0.214116329	0.10347907	1.134343721	-0.003052824	0.816770835	0.798466924	0.022157019	-0.254556991	-0.04024257	-0.118219538	-0.180413587	0.063062601	0.862824876	0.136085584	0.054113406	-0.305700132	-0.048270662	0.259572988	0.327900286	-0.456191082	0.090319799	0.478612627	-0.33219779	0.245682267	-0.138008844	0.270855853	0.018921508	-0.177415419	-0.006623271	0.069989902	0.574027291	0.67939561	0.356134046	-0.203748399	0.400806044	0.594964708	-0.242754943	0.105900854	-0.070004961	-0.208252701	0.014088146	0.007078045	0.457307189	1.43056732	-0.041803529	0.741351363	-0.362118867	0.070506854	-0.082384416	0.71411606	-0.314255519	0.098307704	1.053278994	-0.165064419	-0.138178909	-0.004671523	-0.010366138	0.65668088	0.12814078	0.421258742	0.170249161	0.452726559	-0.006389243	0.012113314	-0.184147782	-0.041809778	0.109730604	-0.01637691	-0.14324562	-0.034352748	1.046353667	-0.239832604	0.395291647	-0.334196066	0.147435454	0.089516261	0.112899159	2.551503573	0.218727776	-0.663803771	0.237338222	0.139173032	-0.130966863	0.266944302	-0.0072291	0.879373933	0.046731224	-0.598685992	-0.157572511	0.67552141	0.468279068	-0.058778193	-0.096652893	-0.104107922	0.369185716	-0.971880953	0.692991463	0.138085166	-0.015519295	0.044806635	-0.190356312	-0.005682468	0.062419222	0.034769999	0.30115753	0.404253208	0.228351302	-0.036567065	-0.015941087	-0.244208869	0.185344556	-0.253585647	-0.223268133	-0.532290792	-0.438113799	0.257320018	0.380397656	0.026189569	0.682808399	-0.120091207	-0.026537785	0.709368933	0.693713	2.125115365	0.386408338	0.017680103	0.109445475	-0.059572886	0.214152677	-0.071294892	-0.364545707	-0.029799205	0.376582378	0.641184861	0.646079258	-0.739545625	0.081013491	-0.174123011	0.124322323	-0.107941971	-0.119679363	0.045060789	-0.304121565	-0.040520987	-0.034726472	-0.414463365	-0.148171263	0.475141162	-0.124361344	0.032646387	-0.454839225	0.353995106	0.289214965	0.692542281	-0.249894163	0.022820589	-0.219331209	-0.073115808	0.290923919	0.167956414	-0.076009076	-0.597170192	0.044442616	0.054292719	0.303855968	-0.287744283	-0.188288546	0.225907018	0.18538084	-0.269531369	-0.579234635	0.103234433	0.081739483	0.143165036	0.140143965	-0.18990938	0.164443622	0.203176427	0.240258998	-0.468090413	-0.033644959	0.145966897	-0.05986866	0.557207927	-0.019836007	0.514051121	-0.197970085	0.149737856	0.095195031	-0.00470617	0.094964317	0.810321925	-0.411388391	0.124646225	-0.109120976	0.285938895	-0.040096084	0.345046608	0.042253057	0.026420693	-0.068629594	-0.163247383	0.15868675	0.648821692	-0.006268909	0.256776615	-0.289164258	-0.017630011	0.063482447	-0.625061253	0.151036181	-0.027651174	-0.601325248	0.078216369	-0.260284095	-0.04907337	0.004752295	0.232691272	0.105697986	-0.733974016	-0.033094582	-0.021957648	0.153717283	0.089362213	0.290653294	0.756401773	-0.007520687	-0.067862224	-0.121665292	0.058766825	-0.09618785	1.393887846	-0.10536599	0.143529068	-0.50414285	-0.007837514	0.089894578	-0.197909072	-0.537043952	-0.144121855	-0.712552808	-0.022379501	0.628697128	0.005869088	0.329629781	-0.23330242	-0.097171588	0.140328366	-0.116526057	0.057933432	0.189003585	-0.216789206	-0.020755918	-0.62557161	0.175104752	0.2871511	0.084897744	-0.026996636	0.02628709	0.319369763	0.210726409	-0.128696724	-0.078830187	-0.094218246	-0.068206538	-0.106213399	-0.142279418	1.291400218	-0.070678985	0.277561879	0.491730588	0.267817609	0.068649536	0.357818628	0.465186214	0.1181248	0.281401975	0.310983824	0.029871223	0.26904106	0.279935005	0.128483733	-0.105448954	0.872627535	0.256605801	0.252497465	0.015362872	0.445801926	1.20327531	0.315576186	0.119333865	-0.257237297	0.164588281	-0.187802727	1.118103711	0.757605309	0.244434702	0.431312993	0.063116373	0.18528293	0.02011414	-0.282628574	-0.162243114	0.305217662	-0.056546847	0.400788939	0.218571436	0.748319415	-0.267294285	0.18843892	0.883534492	0.25118552	0.771550966	0.548178128	0.549031201	1.308559639	-0.504656832	0.122394078	0.168087966	-0.121862438	0.383832604	-0.074008242	0.106921042	-0.146688497	-0.128851833	0.328168284	0.028794056	0.30376416	0.358556662	0.658884423	0.782960121	-0.686051924	0.126853276	-0.240776668	-0.088237336	-0.350076143	0.102846348	-0.316331499	0.925494547	-0.869117432	0.295506295	0.524929358	1.063554404	-0.006472295	0.532077024	0.130795473	0.448242938	0.043347855	0.382359743	0.124762802	-0.01733084	0.07498402	0.796490162	0.115128449	0.028966159	0.112906574	0.095591333	-0.023650754	0.328558113	-0.378343702	0.315746941	-0.121515658	0.280010306	0.157120738	0.407400131	0.829166989	0.611589457	-0.012605265	0.127370946	0.612134353	0.709037491	0.038636711	-0.102277964	0.050982073	1.017600324	0.603792902	0.893360092	0.568967804	0.26479673	0.271289182	-0.368807374	1.169083381	0.178496746	0.315074339	0.547379508	0.170584198	1.167720335	0.143503779	-0.222832482	-0.032340411	0.128731625	-0.089288869	-0.261384218	-0.016848936	0.950182449	-0.382303697	-0.22449324	0.845382481	0.130682317	-0.029349635	0.865722989	0.599987786	1.020938876	0.343898169	0.470732165	0.667984014	0.017906083	0.695451033	0.921637376	0.012825662	0.39258575	0.840383024	0.044098741	0.123669276	0.721073008	-0.506505566	0.070839172	0.443245668	0.056455251	0.333549638	1.074032011	0.000478171	0.41452417	0.161494239	-0.016495406	-0.268269787	0.425521061	0.526711404	0.404285606	-0.113866399	0.151480898	0.346099657	-0.038171857	0.13084786	0.176999367	-0.570685837	1.844664211	0.03656869	0.958393158	-0.167217745	0.451747811	-0.627776439	0.141479497	0.55254671	0.26371376	0.008150969	0.169660902	0.12631497	0.155942209	0.737485328	0.438951957	-0.267001095	-0.023413802	-0.000664767	0.271467537	0.588603999	0.513008632	-0.140725424	0.027353352	0.03330865	-0.109806815	1.317964735	0.009911471	-0.025541916	-0.185468632	-0.416991935	0.649608111	-0.000297641	0.03465901	0.778836526	0.149701141	0.11417009	0.21640728	-0.414816038	0.122076187	1.170385824	0.31077701	0.241970042	-0.144024954	-0.239152061	-0.086450552	-0.170758678	-0.015200429	-1.376090771	-0.124600418	-0.177974738	0.122292312	0.368573834	0.023150516	-0.168954559	0.989887731	-0.170037046	1.157866746	-0.206967559	0.073282273	-0.146142562	0.223289908	0.24835727	0.162750971	-0.824383833	-0.200322443	-0.124658665	0.05352215	0.276320391	0.011205532	0.492008153	-0.003365504	-0.264640803	0.996390463	1.03105391	0.376291595	0.431361478	-0.111495776	-0.249348306	0.277591175	0.199816328	0.658118341	0.559000849	0.526829258	-0.069477868	0.50919197	-0.300773712	-0.361413472	0.096886533	-0.279009396	-0.065135021	0.250566051	0.978242872	0.160890672	0.451895862	0.561047128	0.097984553	0.051766427	-0.334469615	-0.122826645	0.032823849	0.412290282	-0.041736805	-1.316494625	-0.301478139	0.087183698	-0.720287446	-0.010788324	-0.069893242	-0.398095825	-0.162338178	-0.289915753	-0.47715937	-0.443261587	1.258761138	-0.01037958	0.09491614	0.35764242	0.105444041	0.232302042	0.185807665	0.252502263	-0.134721159	0.13771286	0.583448797	-0.059339062	0.110813322	0.232762759	1.070087008	-0.127456121	0.600669049	0.063452277	0.05673761	-0.440144771	0.243095812	0.008743177	-0.059431126	-0.142498236	-0.271324842	-0.501887879	0.343179924	0.143841373	1.786944987	-0.316192266	-0.059935815	-0.05406685	-0.168633888	-0.074029078	-0.002129385	-0.311429403	-0.241847686	0.034859245	-0.621665556	-0.391423389	0.096088374	0.15725624	0.243121648	0.060986126	-0.072540121	0.957801578	0.805449044	-0.10341263	0.250690518	-0.26623717	-0.009130584	0.421314066	0.371039321	0.631097037	0.10342924	0.429882683	-0.485032363	-0.045786656	-0.429151698	0.00809274	1.125276631	0.516470615	-0.191051044	-0.001428045	-0.095538139	0.010481168	-0.287567334	0.021562554	-0.007020035	-0.156935462	-0.14891459
293_D0	-0.318405088	-0.569169151	-0.086507205	0.29966881	-0.006195011	-0.011193724	-0.061720761	0.048876473	-0.220088682	-0.038120774	-0.113693833	0.167614026	-0.158297257	0.28643467	0.113268107	0.100904405	0.094734977	0.568783581	0.058401169	-0.111992912	0.652286346	0.272637584	0.116454495	-0.018654813	0.431648014	0.232325714	-0.447977909	-0.025483676	-0.048988043	0.062301108	-0.127629068	-0.023239894	-0.875868699	0.979403427	1.077381372	0.68426244	0.137148936	0.18776719	0.084729632	-0.084410259	1.214302291	0.416502015	-0.043580757	0.342126666	0.521905639	0.06779467	0.650759845	0.363425028	0.222726821	0.018924522	0.971780113	-0.092666993	-0.268279394	0.187831665	-0.021052438	0.250510918	0.231950288	0.452490752	0.064618804	0.740902709	0.053467573	1.787137991	0.159438256	0.38225542	0.218373851	0.138551536	0.816324664	0.414663196	0.075210519	-0.098600085	0.693439343	-0.484054703	-0.010335882	0.141407294	-0.273394158	0.307244357	2.27001858	0.229373558	-0.023885738	0.383116126	1.159074259	-0.026212914	0.116506371	0.212581685	1.128373645	-0.225059134	0.61028866	1.836733382	1.27571259	1.13172442	-0.682830927	0.096848201	0.279854464	0.483369029	0.185158243	1.248046327	0.136717548	0.091163529	0.049340264	0.401125026	0.883770729	0.070998171	0.859503405	0.413399417	-0.11255408	0.280328411	-0.089294673	-0.561456928	0.19041718	0.232531632	-0.104064311	0.150841069	0.088960867	0.832282685	0.12288373	0.767423531	0.267809797	-0.196967395	0.249929293	0.388297189	0.43479424	0.044953668	0.061121834	0.569984163	0.161342343	0.705673046	1.481469745	0.855417341	-0.078152397	0.311479963	0.210306028	0.141009358	0.052868655	1.615201955	0.262518499	-0.060587658	0.111978644	0.079597078	0.251371095	0.102441707	0.086789434	1.784921318	0.069578786	0.266068637	0.175115586	0.168531912	0.04932471	0.147119197	0.226177438	-0.140822274	0.558450888	-0.032955465	-0.174772675	0.563713565	0.199709429	2.422839514	0.679612648	-0.094688363	0.10097303	-0.087981367	0.695252456	-0.028212119	0.188044744	-0.02669221	0.170112738	0.086739103	0.047952004	2.051403105	-0.173488845	-0.393679204	0.32391491	0.365371224	0.06238311	0.036783103	1.654075746	0.460098753	0.944720956	0.23059545	0.333120357	1.820901176	0.142191393	0.386071328	0.201659209	0.406580909	0.21621304	0.058305987	-0.093961511	0.255656632	0.274881397	0.232939604	0.225109307	0.23789062	0.115537644	0.515851896	0.172328172	0.060794116	0.642342851	0.196967357	0.057861725	0.051538455	0.140098912	0.181428509	0.158415779	0.145549101	0.009343626	0.276681282	0.163830439	0.06940184	0.056393044	0.125903458	0.167919968	0.105980458	0.044217409	0.307897891	-0.010934777	0.09270265	-0.009439108	0.090263596	0.121091771	0.225026978	-0.349109195	0.916914273	0.165855882	0.509880435	0.134429833	0.117022357	0.050259876	0.423626849	0.139137244	0.173605901	0.020584848	0.17109171	-0.039358882	0.269348873	0.249318107	0.95116061	0.181866172	0.169896703	0.173373992	0.150233358	0.118886581	0.081797266	0.256476683	0.198476256	0.20938892	0.017769742	0.456024697	0.122999111	0.085777806	0.169811478	0.099788366	0.35087594	0.193908448	0.147832834	1.317320769	-0.053898084	0.157287687	-0.213573042	0.096433856	0.385909883	0.099435378	0.1008394	-0.005026777	0.28514282	0.042457219	0.041293272	0.189241665	0.399129494	0.382222014	0.014587557	0.268734815	0.13218168	0.076131212	-0.118706814	0.037223401	-0.019712816	0.033007665	0.04199149	0.192928981	0.001090286	0.882905341	0.337280376	0.149790417	-0.86900322	0.035000482	0.163626824	-0.187317331	-0.016747271	0.176130286	0.152812566	0.291863688	0.413542732	-0.007140854	-0.052117714	0.235721695	0.252262604	-0.015172531	0.118706795	0.062462163	0.260349173	0.128108785	0.26476046	0.360344794	0.258366651	0.419352604	0.046305762	0.139282338	0.018995844	-0.178563428	0.061313247	-0.027870676	0.286825743	0.10506792	0.10634221	0.109671365	0.044547845	-0.030021633	0.299528162	-0.027154534	0.023639743	0.014582688	0.090206529	0.507047383	-0.11651882	0.120569409	0.244928381	0.27464012	0.209868746	0.191020834	0.348108728	0.193309035	0.105189575	0.030527066	0.007482771	0.289876854	-0.244874586	-0.090339303	0.280927198	0.047135585	-0.264664699	0.09126209	-0.119770121	-0.053737954	-0.53946238	0.195663623	0.039914989	-0.026931914	-0.094383745	-0.425130343	0.109304988	0.087032492	0.095027711	0.431917911	0.566550038	0.313229735	0.383965204	0.128371594	0.00371384	-0.677888383	0.407270428	0.13451418	0.714251391	0.186669833	0.276504551	-0.027741727	0.204258391	0.267863039	0.260420248	-0.071095152	-0.015284209	-0.006800911	-0.785709529	0.415767048	0.858729122	-0.218958215	-0.02947055	0.180476788	0.032921678	0.352727978	-0.088956065	-0.35432024	1.025432266	0.032919216	1.097247239	0.143531412	-0.048542078	0.332970377	0.18741578	0.050869899	0.403050786	-0.311283746	0.339430064	0.923675207	0.003968875	-0.032433817	0.040496839	0.563571744	0.098619823	1.254981328	-0.08012261	-0.275783443	0.018567662	-0.195741848	0.014363873	-0.174834893	0.022803614	0.226703753	0.092622848	0.134135159	-0.362714902	0.675063983	0.071618141	0.00909015	0.105468664	0.20928066	0.086959378	-0.269018812	-0.152581326	-0.052299704	-0.400033651	0.073036852	0.966639528	2.095331389	0.023735191	-0.237859601	1.523045486	0.087822286	0.108716981	0.10018132	1.50629877	0.636342216	1.056713486	0.056095996	0.226041562	-0.400379942	0.214163763	0.504179398	-0.611959853	0.08163666	0.022670498	-0.803050383	-0.654747577	0.212862541	0.453042118	-0.564560848	-0.03260278	0.523657416	0.613141362	0.161034077	0.178523506	1.175732674	0.117610995	1.014944594	0.483328553	0.103425374	0.947703013	-0.155672287	-0.27080323	0.0654017	0.141948982	1.439840967	0.013020806	0.053833035	1.523416714	0.037656935	0.527339991	-0.087473565	0.853291011	1.49396081	0.26736221	1.522714792	-0.022093971	-0.084831868	0.261053388	0.37456555	0.748043142	0.052628284	0.920796822	0.270690723	0.461426654	0.88153405	0.156145712	0.113914904	-0.028449563	0.381256331	0.816904637	0.256106916	0.010039238	2.098258093	1.614146041	0.04538643	-0.200878092	0.258634873	-0.115170076	0.064692124	1.633572999	0.79536737	0.802053796	1.687235347	0.599399644	0.119106676	0.4859919	1.506311473	2.427283614	0.015818899	0.429323564	0.252990521	0.975595146	0.041887795	0.215120946	0.043144143	0.096470845	0.146804001	0.001839829	0.290138387	0.018989081	0.096163895	-0.27272891	0.021783241	0.515884816	0.658368895	1.847701704	0.248688702	2.047322869	-0.100357466	-0.001099023	1.606778768	1.27738342	0.114722542	0.266440005	-0.121325118	0.040745343	0.330257519	1.138836662	1.198741921	-0.005409308	-0.175649865	0.033807092	2.855554108	0.129858631	1.07297704	1.490540292	0.182424348	0.109957272	0.149622793	0.027542219	0.160570363	0.097583632	-0.230739596	0.320216773	0.145794324	0.286946118	0.311838275	-0.111299878	-0.019183529	0.227602398	0.028993178	0.186567501	0.185639082	2.08555182	1.85918651	0.408978052	0.32022866	0.327663544	0.691382099	0.331385916	0.317368132	0.980974933	0.240368185	1.511309906	0.223993445	1.526401708	0.688226112	0.0615045	0.519851087	0.916731076	-0.24371871	0.230056686	0.081909399	0.227042342	-0.088722243	0.016508537	0.301844809	0.197996349	1.505089762	0.511428715	0.161904592	2.578868434	1.539643283	0.208989507	0.331795142	0.064261562	1.261381789	-0.088131461	-0.174970106	0.31811096	0.371627986	0.260893051	0.536219881	0.408792037	-0.044593614	0.393861469	0.266822732	0.770444239	0.43491575	0.110734052	-0.024816743	-0.157044055	-0.080207422	0.755484135	-0.085161551	0.091721229	0.633981392	0.114181958	0.310176548	-0.01299331	0.100336917	0.699879553	-0.114989247	0.488968152	0.180658529	0.10680393	-0.183857408	0.147691228	1.248730181	-0.574662213	1.680860316	0.648141993	1.43754847	-0.147969596	-0.078489487	0.343782345	0.442879051	0.146737983	0.473205867	0.141368598	0.574329804	-0.157059352	-0.246920811	0.135885984	0.349116103	1.365142699	0.05171237	0.111390202	0.069187888	0.060104965	0.346892801	-0.091293629	0.329612345	0.057820696	1.985561631	-0.027982439	-0.036418578	0.29021889	1.968988539	0.109602544	0.144644294	0.740845037	0.679525764	0.133855146	1.508107175	1.145635211	0.153632585	-0.004459871	0.104047095	0.549154003	-0.04083797	1.078294586	-0.202290313	0.065563277	0.31330841	0.442061454	2.41583647	0.135087277	0.364404128	-0.047485333	0.151594458	0.070227179	0.200618716	0.146813957	-0.003462764	0.154858081	0.109611815	0.02986081	0.006840591	1.58876832	-0.195634845	-0.3118904	0.094910734	0.056685328	0.365567385	-0.134042358	-0.582433836	0.380332775	0.230470554	-0.034453353	0.292551017	-0.449758622	0.049508141	0.665244916	0.157504885	-0.035449437	-0.218610668	1.897676117	2.28202804	0.681312955	0.330652723	0.124882118	0.331933759	-0.029059971	-0.015793385	0.242583362	0.163806983	0.200240598	0.165453303	-0.624262296	0.108484643	0.386424989	-0.278339352	-0.058218531	0.086231858	0.808850873	1.779834344	0.382936309	0.269164527	0.243127175	0.194004204	0.097518317	0.009941465	0.299750681	0.171678779	1.521981584	0.053765272	0.759316606	0.044058713	0.094682235	0.66132643	-0.035774386	0.249549132	-0.050583577	-0.167009205	-0.016632778	0.382025825	0.046219845	-0.10232249	0.017164645	0.915401834	0.016847762	1.473264424	0.409316283	0.127904842	-0.050639293	0.376663854	0.368725326	-0.313240935	-0.019010974	0.294466	0.354199613	-0.128540095	0.039280021	0.052367127	0.092131829	-0.014357461	-0.057735251	0.28208648	0.002674785	-0.265695937	-0.124424781	0.09114851	0.611687187	0.062039704	0.392966544	2.142034824	0.021710587	0.346167328	-0.065081665	0.55813939	1.19992757	0.139782505	-0.110916371	0.236620743	0.323560128	1.255521292	0.127205151	0.996522033	0.850012516	0.894901535	0.360794741	0.61765044	2.206715294	-0.546231776	-0.140425603	0.371764239	0.280278316	-0.267511914	0.813336921	-0.166821311	0.100435016	0.622998756	0.448443922	1.235370875	-0.018750237	1.57065252	-0.009109314	0.033399337	0.165742138	0.890833753	0.537841109	-0.005074152	-0.134285571	0.422078233	1.494386177	0.506810637	1.402826377	0.977502017	0.097842767	0.027532813	0.236969942	-0.078889287	0.035488443	0.042515934	1.298492383	-0.052811448	-0.028266471	0.200845543	-0.017886662	0.362223964	0.078065923	-0.081578034	0.541497432	0.566981788	0.128159729	0.859863819	0.008642718	0.439068756	0.016750066	0.065607006	0.201990562	0.753455955	1.166743364	-0.169828821	0.15117752	0.224915164	0.134067058	1.151005424	0.152642793	-0.039297013	-0.08153977	-0.173835651	0.086220069	0.236664841	-0.023871108	2.261649094	-0.123394789	1.415512483	0.330410737	-0.146457308	0.61409391	1.157164856	0.096028838	0.668373659	1.077047022	0.788353277	0.086099811	-0.000750181	-0.402523065	-0.094792247	-0.025202948	0.581398552	0.179307034	0.51397747	0.027302809	0.183434059	-0.004112832	0.278824722	-0.200430842	0.116577747	0.479184055	0.146016276	1.477499471	-0.040000131	0.133685584	-0.052722425	0.299946105	0.149814235	0.342511736	-1.375378753	-0.241082964	0.119419495	0.142646641	0.906397255	0.040935879	0.412883107	-0.095072947	1.703708357	-0.351477117	0.133861046	-0.000834626	0.866612569	0.131247772	0.066190863	0.700964901	0.128571663	-0.101797724	-0.685343838	0.179880804	-0.118888202	0.115387824	0.296591103	0.006844743	0.028445005	0.072133532	0.573402442	0.298627718	-0.47535102	0.193879378	0.457580339	0.773087415	0.321169918	0.162324722	0.330530604	-0.068107287	0.377075867	0.084775305	0.437475818	-0.180091303	0.201724884	0.025136753	0.496201835	0.316189019	0.762046939	-0.330639081	1.218472712	0.078651379	-0.851200049	0.651436621	0.486717213	0.701929149	0.770946611	0.168333673	0.172729542	0.163440537	0.88230797	0.299318321	0.465592348	0.389021391	0.055608157	0.689085317	0.21313078	0.02482914	-0.248258726	0.139303534	0.054694022	0.015362373	0.193875305	0.082206735	0.242966456	-0.095024171	-0.20595845	0.051381715	0.226888062	-0.488637894	1.141450437	0.519321445	0.179592921	0.090635244	0.21320356	0.28375955	0.747980766	0.099507238	0.205398276	-0.093558374	-0.058370504	0.18833256	0.253161109	0.069331059	0.432893266	-0.029468849	0.215356282	-0.62759828	-0.002647379	-0.019948377	-0.0768129	0.127405936	0.477463719	0.188926174	0.009962788	0.704323507	0.110893436	0.011727741	0.079119926	0.063801047	0.755693667	0.035493981	0.277605007	0.130769788	0.021341903	-0.124679078	-0.170370343	-0.00570758	1.259058663	-0.126575671	0.198457519	-0.048701514	-0.20898422	0.102834656	-0.031484163	0.074128463	0.057380437	0.100057193	0.021834375	-0.622744775	-0.003244619	0.060722631	0.730556232	0.210919055	0.172427229	-0.04168273	0.854565617	0.142906156	-0.024505131	0.506824246	0.09874316	-0.064567969	0.181420403	0.3161574	-0.028238838	0.325915926	0.386631188	0.008542452	0.002480072	0.381333257	-0.05250061	0.113397968	0.149129284	0.63742022	-0.048989636	0.21600832	0.277685857	0.085016968	2.477854792	-0.42230952	-0.050407373	0.244873451	0.136321815	0.104093945	0.187237055	-0.000336647	-0.110729612	-0.693478524	-0.028314132	1.198461411	-0.229875387	-0.012253944	-0.208293221	0.228469116	0.28288461	-0.172439444	0.270764452	0.244644442	0.115587018	0.216646207	0.140707923	0.080437829	0.295966285	0.478431199	0.533998787	0.010269111	-0.206932455	0.429477099	0.791545314	0.08505527	0.221554455	0.036469898	0.676910068	0.352302097	2.296030454	0.080342335	0.214742481	0.694471011	0.572638388	0.431826792	0.593925491	0.224870628	0.165301769	0.13948969	0.64167835	0.288438673	0.075428329	-0.20003273	0.153401996	-0.023015848	0.203820159	0.236899693	0.046466815	-0.068810362	0.240090422	-0.210004155	0.1330496	0.287321432	0.071278723	0.461408558	0.154791232	2.411062883	1.331141143	0.708810898	0.554208375	0.073148059	0.470512987	0.851093192	-0.108426831	0.417880442	-0.008015178	0.105061252	0.086336854	0.102523558	0.883033616	0.322649479	1.05198853	0.713590424	0.053990108	1.654880298	1.188570116	0.874692307	2.014313299	0.68386582	0.193899821	1.011891201	0.625243727	0.906823409	0.9889459	0.657831692	0.471106255	0.146419687	1.131946218	0.138754265	0.727484176	0.659920259	0.995039614	0.855423008	0.166344122	0.223937398	0.643469858	0.236818253	0.001784384	0.149347567	0.06850607	1.711585869	1.089006881	0.224294873	0.100401403	1.569996019	0.084731184	1.098027932	0.16441998	0.264338823	-0.24279941	1.121591257	0.01531432	0.344187966	0.198744877	1.472272979	0.013333766	0.07428019	-0.182014579	0.008345802	0.538447278	1.015639619	-0.196940453	0.423913479	0.198308908	0.192142043	0.006790153	0.102542034	0.934519446	1.424914189	-0.064032504	-0.023253465	1.051152506	1.20842901	0.130167603	0.267975085	-0.142856219	1.388558585	0.892121295	1.294215146	0.722362991	0.104967725	0.117228134	-0.188441107	1.826384365	0.363237163	-0.066131161	0.296649221	0.320543887	1.310211855	0.001795274	0.564975088	0.27288205	0.366450105	0.048743669	0.083010923	-0.179799051	0.054896975	0.595301836	0.005942044	1.051253637	-0.012052471	-0.700959718	0.243208515	0.223796359	1.585576486	0.149397227	0.037586785	0.621569931	0.167210046	1.247405538	1.600500099	-0.009419051	0.50931337	1.586721925	0.256004158	0.130391466	1.407975461	0.68710751	0.097554735	0.36528333	-0.001354997	0.584035095	1.516458942	0.147761171	0.454974506	0.042808614	-0.171722143	0.215718022	0.464508208	-0.063210841	-0.036709326	0.016417564	0.12822438	0.121460385	0.045892351	0.353742033	0.180606803	-0.00665505	2.398289656	-0.036049543	1.607234417	0.093462864	0.707089638	0.186456364	0.007210146	0.732791232	0.900804645	0.515330045	0.401687641	0.318533915	0.359460239	1.151112456	-0.253513312	0.622048786	-0.12313066	0.205816706	-0.189707537	1.099417301	0.030860546	0.524736481	-0.256952889	0.100305969	-0.121965014	-0.237739228	0.191334909	0.944953864	-0.165821787	0.339208997	-0.412910277	-0.677865896	0.388262221	0.226143361	0.021910913	0.04026696	0.344535567	-0.381299589	0.145467268	1.854102772	0.144828328	0.089104546	0.148528994	0.010842817	0.149148559	0.007223522	0.044480213	0.811019401	-0.000992939	0.423329568	0.146420658	1.026572049	0.178810818	0.184880969	0.307493022	0.501218995	-0.104636417	-0.270184195	0.164200016	0.087566263	-0.028971022	0.066310645	0.461775903	0.080231235	0.378220426	0.23794025	0.566569905	0.31280598	0.330469951	0.108827803	0.336447385	0.12212449	1.934205288	0.254827056	0.002585433	0.065337695	0.463693255	0.524411068	0.231326533	-0.128175856	1.389527269	0.298316686	0.993306416	0.585285541	0.436937632	-0.153734602	0.648128201	-0.071106727	0.49402609	0.516091316	0.405415893	0.218017706	0.136253033	0.198608836	1.09378259	0.048057931	0.346707269	-0.57524645	0.140983112	0.319240423	0.142503311	-0.005167035	1.211458113	0.182733698	0.072435227	0.818329008	0.191535018	0.152260106	-0.077629233	0.772228373	0.296184592	-0.895372391	0.1630885	-0.06192564	-0.187573272	-0.257077527	0.080037817	0.091324097	0.097453146	0.210481502	0.287925612	0.037640763	0.875393153	0.507321197	-0.093056708	0.148635051	0.162403964	2.040554897	0.603007107	0.972516107	0.0859989	-0.156352807	0.294888154	0.526315712	0.129340219	0.018723278	0.114526613	0.013948648	0.255832728	0.121193655	0.086628053	0.113195106	0.203094527	0.175285863	0.066955496	0.10322734	0.128541152	0.188794696	0.197899155	0.14015057	0.65833396	-0.10748308	0.119550201	0.515179624	-0.076785083	0.298489277	0.204706257	0.394258069	1.92356036	0.165847032	0.047266975	0.427106767	0.115573541	0.089470535	0.060198903	0.7947511	0.349217279	0.273959966	0.066364181	-0.020830065	0.193981561	0.114222421	0.277546926	1.838646433	0.85600176	0.392611336	-0.059997825	0.168969415	0.316910412	0.028320599	0.294517797	0.299905886	0.028369608	-0.053413384
250_D0	-0.964042738	-2.303048339	0.372003469	-0.079793447	-0.572604973	0.51726022	0.229673859	0.024338303	-0.020582097	0.136348894	0.683497179	-0.060593106	0.659696987	-0.166065014	0.189395098	-0.168003613	-0.837775208	-0.680221151	-0.005935421	0.371304794	-0.985985052	-0.013628629	0.11785669	-0.266276375	-0.491412916	-0.226095881	0.411866073	0.061920186	-0.247832719	0.067023343	-0.347973773	0.436798705	-1.491999803	-0.727690275	-0.832667658	-0.65147042	-0.22947429	-0.279988187	-0.128995941	0.025424525	-1.019713562	-0.397212316	-0.260050741	0.402209712	-0.271753031	-0.322368649	-1.274204202	0.281766446	0.138095091	0.237347904	0.344755118	0.039496676	-0.325228204	-0.023907381	-0.38629129	-0.286007678	1.600827975	-1.298877947	-0.602336856	-1.838713331	-0.384038618	-2.168957373	0.105355491	-0.083640685	0.181662358	-0.015515607	-0.246672815	-0.325039689	-0.016449713	0.030648023	-0.049441	2.764918822	-0.041531821	-0.532516747	-1.000302036	-0.514765258	-2.43361286	-0.293002536	-0.72870862	0.272072282	-0.740473803	-0.115263339	0.090008314	0.152345696	-0.81240458	0.290074362	-0.223589006	-2.20379554	-0.229091593	-0.620156659	1.998734187	-0.53854838	0.088624461	0.771924736	-0.580686831	-1.348050524	-0.18157535	0.200559812	0.078924558	-0.010851612	-0.067457686	-0.240439736	0.335112511	-0.724778487	-0.433763922	0.216647236	-0.106242945	-0.274044234	-0.394697914	-0.683676629	0.158347885	1.845781871	-0.281444993	-0.236217074	0.012846804	-0.052095738	-0.752288974	0.001050225	-1.120485946	-0.321795833	-0.767772412	0.029009756	0.222126755	0.475384739	-0.273261117	-0.857466781	-0.128294695	0.408996393	-0.123828438	0.154675051	-0.535142075	-0.042699701	0.512385321	-1.260932426	0.005832222	-0.129310905	-0.055244101	-0.272780685	0.117773872	-0.141974277	-0.299874328	-2.48691454	-0.063471007	0.583455191	1.609442904	0.252491659	-0.104941855	0.181889223	-0.111976779	-0.804633453	-0.373550172	0.15143134	-0.114259711	-0.261539123	-0.082444981	-2.520303585	-1.202837423	-0.113441219	-0.182801706	-0.298537735	0.497503183	-0.332186364	-0.755303278	-0.975137668	-0.184230052	-0.336264173	-0.420253974	-2.564246388	-0.284126251	-1.823574637	-0.671875951	-0.42765723	0.079340227	-0.140623968	-1.506466931	-0.020997596	-0.106238273	-0.113306191	-0.429704449	-1.195608418	-0.276119904	-0.025439991	-0.219286914	-0.49143329	-0.030563989	-0.144836662	-0.138076923	-0.172272703	-0.550735966	-0.400293529	0.009229871	-0.126874684	-0.269352193	-0.138118922	-0.446961729	0.295995018	0.161185073	-0.159994765	0.043744174	-0.175897279	-0.629283618	-0.841849968	0.273093908	0.273003275	-0.186393961	0.001921234	-0.361855672	-0.820198666	0.015444918	0.601921825	0.052357565	-0.015650922	-0.123001634	-0.020699592	-0.405086882	-0.539387769	-0.114524425	0.137333397	-0.144133737	-0.914735614	1.837276246	0.11624794	0.102684276	-0.671090208	-0.863281338	-0.823154268	0.130621755	-0.181060756	-0.003380616	-0.656893164	-0.033769488	-0.307900863	0.062015665	0.278977727	-0.03887106	-0.485532441	-0.066649586	-0.049950074	-0.582204177	-0.052464111	-0.219821204	-0.559888234	-0.403449309	0.47327236	-0.393811406	-0.45825622	-1.417379147	-0.235862319	-0.134935983	-0.618321972	-0.14688775	-0.246206678	-1.391223967	-0.059350651	-0.548580687	-0.002454745	0.262559711	-0.030777571	-0.074861699	-0.26856133	0.06168481	-0.129510424	-0.995848393	-0.052299	0.087765768	-0.845544921	0.289025176	0.156649021	-0.014022559	-0.267792944	-0.407720645	-0.133872596	0.064449959	-0.091998975	-0.862761764	-0.4379472	-0.06833327	-0.235520183	0.053477598	0.169616224	-1.429673085	-0.356299585	-0.679503745	-1.515117479	-0.03504362	0.199008754	-0.175472733	0.030331319	-0.354130493	-0.289282072	-0.020665751	-0.942674425	-0.269086983	-0.657789363	-0.351234965	-0.451691659	-0.220143469	-0.419890773	-0.382341869	-0.306441427	-0.557657975	-0.241684622	-0.39566577	-0.119272337	-0.195680313	-0.254801831	-0.749127003	-0.323128595	-0.499347191	-0.237896955	-0.356520372	-0.347769135	-0.407713029	-1.158822831	-0.32721364	-0.100853518	0.314491524	0.531420992	0.449473428	0.127058781	-0.470659626	-0.407548018	-0.959235438	-0.327787372	-0.237453436	-0.532022613	-0.281053171	-0.386067781	-1.977479456	-0.967200672	-1.042231258	-0.794937396	-0.66612847	-1.088069412	-0.5183844	1.420985837	-0.233939648	-0.770678419	-0.154261749	-0.680539853	-0.211491456	-0.400017025	-0.042857428	-0.19905711	-0.88241752	-0.104553573	-0.346647302	-0.07541303	-0.045246423	-0.621571415	-0.627593604	-0.415035766	-0.180820702	-0.196230593	0.325076699	0.092865387	-0.550366512	-0.452222377	2.154725264	-0.030816637	-0.339506935	-0.981051206	-0.164282699	-0.498316586	-0.432084382	-0.145691957	-0.254650598	-0.591131419	0.096955245	0.013868363	0.06749056	-0.097732901	0.333831228	-0.807246646	-0.429902796	-0.409926859	-0.247675051	-0.165161893	-0.045851979	0.048751988	0.33635914	-0.069389938	-0.260918972	0.114387977	-0.018740989	0.159078031	-0.668309012	0.337838056	-0.073331093	-0.184763716	-0.43543937	-0.428840133	-1.369152832	0.104707894	0.751533553	-0.02828542	-0.453764122	-0.513708316	-0.963862814	-0.214310763	-0.253204556	-0.065542993	-0.772437087	0.368980739	-0.503766843	-0.07024552	-1.60701332	0.086857377	0.016270942	-0.55013216	-0.692842757	-0.048563914	0.169135614	0.192952491	0.151040702	-0.672705865	-0.331476208	-0.097637374	-0.095204054	-0.349546799	-0.500870468	-0.87080731	-1.993602114	-0.163583995	-0.46715376	-1.02462805	-0.818296517	-0.076134771	0.231684182	-1.409241209	-0.704787801	-0.413223258	-0.24357199	0.032463176	1.510912564	-0.461079895	-0.293178742	-0.708314976	-0.280487858	-0.313162755	-0.388747043	-0.01491959	-0.023132283	0.089982604	0.046480706	-0.148143267	0.071325294	-0.777816392	-0.37037974	0.025831831	-1.043127287	-0.375296685	0.059173953	-0.327105876	-0.019412632	-0.123217899	-0.10951335	0.047727535	-1.550082104	-0.350960655	-1.273217608	-0.2952339	-0.027918977	-2.238460398	-0.037129129	-0.588521594	-0.189723705	1.271930868	-1.958103405	-0.02749117	-1.335947345	0.056621521	-0.656963765	-0.214868152	-0.242619896	-0.649833821	-0.358546561	-0.211366382	-0.399053828	-0.514969602	-0.522869592	-0.375933796	0.176525015	-0.323835356	-0.563794793	-0.309994155	0.498721404	0.23820051	-1.650502545	-1.514413782	-0.976503958	-0.121609235	-0.205320203	1.070599227	0.02275803	-2.044372789	-0.989968745	0.082413192	-1.674973065	-0.337701537	0.191911983	-0.496500087	-1.911681913	-1.884816235	-0.044707781	0.097585185	0.199502947	0.280061583	-0.048773945	-0.236901485	-0.448877126	-0.292051047	-0.210341833	0.077994095	-0.209321781	-0.229777447	-0.522248116	-0.332774789	0.699820142	0.229328627	-0.095729486	-1.193419493	0.230793055	-2.065240169	0.036244005	0.480596925	-1.606108251	-0.826589488	-0.388913338	-0.207738768	-0.410449854	1.178665055	-1.883840398	-0.558234023	-0.529556595	-0.121791345	-0.243355055	0.124133601	-2.127498447	0.05055201	1.081603077	-1.093216424	0.172575121	0.448247524	0.014211479	0.419734716	0.29099941	0.324700734	-0.400439722	0.219155165	0.318165993	-0.891599758	-0.338490608	0.102556587	-0.73798571	-0.522160955	-0.020961766	-1.040764506	-0.07906067	-1.709773924	-1.876024148	-0.15411705	-0.467772041	0.109394217	-0.19434876	-1.045052371	-0.823608261	-1.227848346	-0.83171942	-1.097322265	-0.456653327	-0.937768044	-1.192523473	-0.997572318	0.405876307	0.343472078	-0.881015018	-0.2615261	0.22389795	-0.366362445	-0.672621717	0.083500077	0.312050985	-0.448906748	-2.36142668	1.015624943	-0.168887844	-2.772715951	-1.290079177	0.283044185	-0.589970973	-0.64784133	-0.92428922	-0.12285356	-1.266750934	0.004107697	0.077822954	-1.138440298	0.34481573	-0.98747945	-0.287956695	0.020565649	-0.356926722	0.078591579	-0.277990301	0.209324901	-0.795640209	-0.464931948	-0.853100287	-0.111284835	-0.203779934	-0.471294431	-0.398678027	-0.058763313	-0.59935151	-1.291582533	-0.265318719	-0.381271373	-0.638564888	0.169258932	-0.776131477	-0.226711093	0.122555723	0.199981674	-1.103929829	2.950545851	-1.591793855	-1.72138029	-0.935713851	-0.33720561	-0.4330743	-0.831331342	-0.157306676	0.098339644	-1.380177786	0.142037662	-0.437936146	-0.247295851	-1.217035681	-0.39277084	0.497863756	-2.249441265	-0.047799723	-0.203817889	-0.021887456	-0.258256409	-0.28315747	-0.490451908	0.058025449	0.355224985	-2.240753053	-0.643555847	-1.090214227	1.232120474	-2.320918586	0.096745128	-0.302179244	-0.411998781	1.278805632	-0.118130016	-1.970786751	-0.121433371	-0.141957484	-0.792152545	0.366945496	-1.054517089	-0.441873491	-1.916289245	0.279442234	-0.213807608	0.148563207	-0.065188422	-2.295697966	-0.236955362	-0.556647343	-0.561955202	-0.393541153	0.034181979	-0.043324726	0.326737052	-0.500136686	-0.383608448	-0.13560782	-1.2332551	-1.504491073	-0.822357196	-0.000924979	2.44600914	-0.801163909	0.336745727	-0.372626456	-1.010781612	1.309430073	0.236324061	-1.214995517	-0.434151923	-0.303074189	-0.184692867	0.309528882	0.684976796	-0.245547858	-0.699625023	-0.528476117	-2.044134586	-2.438591997	-1.364829358	-0.369835533	-0.134978895	-0.677859933	0.069469406	-0.133377166	-0.321528415	-0.724882513	0.052023323	-0.141927924	-0.749631676	-0.162016684	-0.743453645	-0.211831283	-0.124741167	0.419449406	-1.328452113	-2.778300898	-0.143634507	0.095659774	-0.237501324	-0.737200704	-0.171838797	-0.261811523	-0.502986829	-0.367299409	-1.75421802	0.07074264	-0.762035984	0.275661839	-0.384725863	0.722167129	0.038641332	-0.371712994	-0.211223137	-0.512426375	0.112121121	-0.515773686	-0.115883528	-0.160344277	-0.521847089	-0.49320925	0.198983133	-1.200068911	-0.21808512	-0.5737572	0.026734256	-0.141565599	0.116761966	-0.72286626	-0.10322911	-0.613906489	-1.124830283	-0.076221215	0.021889205	-0.149368919	-0.316502977	-0.135772106	-0.132757015	-1.013905704	-0.357856447	0.088799548	1.141611005	-0.377968402	0.417249948	-0.509295462	0.088044917	-2.95769205	-0.13799577	0.098465628	-0.773473177	-0.208568573	-1.440739154	-0.010989781	1.749839004	-0.31291347	-0.797246681	-0.601420133	-0.991331144	-0.969061087	-1.750364361	-0.962759563	-0.396903991	0.800819074	-1.704719009	-0.702971149	1.045313129	-0.24980591	-0.140817556	-0.376140419	-1.771861411	-0.416102403	-0.086381564	-0.214643972	0.426640998	0.800758808	0.040136576	-0.893792596	-0.174338546	-0.058207626	-0.64388691	0.24693119	-0.145213442	0.274261664	-0.280306307	-0.311126363	-2.039105598	-0.094235346	-1.65328373	0.226208831	-0.466300149	-0.319828094	-0.141491181	0.025234038	0.030883276	-0.357249382	-1.758192919	-0.268322206	0.014958884	0.493517851	-0.170448383	0.653808282	-0.346954991	-0.297645202	-0.662274362	0.623982429	-0.102036877	-0.545989653	0.230515411	-0.890492708	0.13330627	-0.506962295	-0.338008013	-0.414493123	-1.85729738	-0.732989956	-0.069884461	-0.144192055	0.061593961	-0.314714727	-0.097784541	-0.630240684	-0.217222533	0.027599852	0.336220948	0.112850539	-0.032669623	-2.465499308	0.204181788	-1.845103461	0.015195982	-0.31847669	0.765647873	-1.665207202	-0.039460074	0.054078915	-1.873851378	0.227489048	0.085712477	1.778352957	-0.02841326	-0.814399241	-0.557502273	-1.267773275	-0.31455406	-0.906103866	0.596526214	-0.336260654	-0.289336416	0.072701553	1.978990407	-0.093182523	-0.434882122	0.306367772	-3.385451937	-0.277090475	0.216854566	-0.164459473	-0.412336665	-0.261713821	-0.475920781	-2.079861349	-0.678435977	1.281816731	0.128934909	-1.767842511	0.72129363	-0.237636531	-1.432478222	-0.966031534	0.230512425	-0.378160407	0.080392568	0.319427558	-0.126367815	-0.27568667	0.639931279	-0.34843866	0.334783706	3.322647972	0.052534505	0.094131621	-0.064659909	0.004887426	-0.578447702	-0.170441901	-0.338701327	0.217283488	-1.041704857	-0.146729199	0.013337718	0.486485445	0.143138613	0.188380001	-0.313777329	1.012820595	-0.557322245	1.221867866	2.088625522	-0.940252467	-0.521323216	0.002764333	-0.262827908	0.828563672	0.208040647	-0.077104249	-0.398175043	-2.626018355	-1.069357931	-1.931813609	-1.334654611	-0.079009186	-0.877069005	-0.222408945	0.164991346	-0.269720867	-0.354438516	-1.5748508	-0.936422851	0.064883912	-0.098924396	0.109967659	0.345875035	-0.009901946	-0.261868788	-0.160886675	-0.095743439	-0.038732808	-0.16976449	0.772136657	-0.502373026	0.00101403	-0.19874433	0.063993628	-0.382542116	-0.926317302	-0.183833568	-2.193483513	-0.173209874	-0.081906405	-0.528867582	0.216381137	-0.974384285	-1.115171076	-0.825410032	0.119283524	-0.856931141	0.02396277	-0.235884651	1.308533088	-0.132444175	-0.278629796	-0.0313441	0.724233855	2.998818011	-0.73487536	-0.201969815	-0.44859903	-0.403977652	-0.349622578	-0.130168092	-1.010481112	-0.193348353	1.383349153	-0.086338682	-0.581164725	-0.122838306	-2.228434216	-0.008453865	0.177945158	-0.261978884	0.115489119	-0.185984169	-0.405797513	0.116965737	-1.28247258	-0.046216693	-0.76611652	0.3386421	-0.494470314	-0.003744392	-0.29300679	-0.166006841	0.111978115	-0.240925446	-0.583203106	-0.693023585	-0.152343251	-0.190264112	-0.98512194	0.303819391	-0.0108335	-0.046205105	-1.766641306	-0.184691336	-0.75822067	0.992513982	-0.476893963	-0.479669211	-0.179214118	-0.352094943	-0.267765884	-0.082420967	1.320568436	-0.020184317	-0.481413616	-0.877366411	-0.96943361	-0.69974476	-0.579311695	-0.002352635	-0.361543146	-0.49251493	-0.383468594	-0.341783898	-2.41211164	2.395143047	-0.710119481	-0.598416772	-0.536172658	-0.308760927	-0.096315002	-0.012527009	-0.108593268	2.9884744	-0.427161031	-2.170088936	-0.15709834	-0.504735235	-0.767445865	-0.459254556	-0.882525832	-0.066037063	-0.590017059	0.072650443	1.191847493	-0.407823628	0.456717146	-0.194466232	0.11796495	-0.169592666	-0.24553129	-0.167591938	-0.493378695	-0.413607937	-0.807970291	-0.065890434	-0.126057886	0.130075316	-0.669358467	-0.086342744	-1.885631455	-0.153564247	-0.176343514	-0.528787088	-0.63079726	-0.276930468	-0.735022319	-0.170412755	-0.029866064	-0.406622501	-0.404919169	0.465122028	0.116332491	-0.675991438	-0.313111249	-0.414290324	-0.231326645	-0.470517461	0.069447143	-0.378871257	-0.249388599	-0.93334609	-0.326428137	0.216491545	-0.22272038	-0.666593948	-0.193572466	-1.943103292	-1.481118278	-0.040519788	-0.865683654	-0.095095342	-1.332418889	0.134480047	0.302400309	-0.325967145	0.157425375	-0.166369386	-0.126215273	0.215825359	-0.27334677	0.095787581	-1.067155868	-1.39604487	-0.422949544	-1.553280924	-1.778131952	-1.187567234	-0.110469989	0.439967107	0.21882225	0.039307192	0.340612915	-1.060417448	-0.031870857	-0.471102113	-0.303696112	0.197971694	-1.178860593	-0.40863617	0.049830423	-0.239473319	-0.807866513	-0.150738636	-0.182796715	-0.345126503	-0.467662898	-0.115603082	1.746295655	-0.101562593	0.072758262	-1.910905747	-0.910714908	0.16601499	-0.82270849	-1.4176872	0.541329421	-1.282217221	-0.464291839	0.003448425	-0.020145683	-1.754053753	0.016067411	-0.141213478	-0.06972925	-0.574168316	-0.243425523	-0.604866245	-0.198891224	-0.054300918	-0.370269883	-1.011818133	0.415995244	-0.098399524	-0.110135802	-0.104681336	-0.445584823	-0.223050885	0.118969274	-0.245156767	0.590825078	-0.336123273	-1.664456962	-1.074233876	-0.383692436	-0.112445301	-0.614270279	-1.114916233	-0.698648161	-2.147398854	-1.415688401	-0.069564083	0.03685397	-0.208242677	-1.999064921	-0.415973615	0.1366085	-0.690049701	0.27943858	-1.84009481	-0.126827248	-0.233641141	-0.099852048	-0.632946035	-0.290796845	2.042972815	0.268058869	-1.002872842	-0.743106118	-0.187642787	-1.802465105	0.020109782	2.084818159	-0.17127264	0.115903132	-1.341177466	-0.178575102	-0.404204775	-1.415901138	-0.748904293	-2.046308726	-1.950139429	-0.250689362	0.221292788	-1.301583596	-0.552168453	-0.175104313	-1.497941375	-0.342291669	-0.40127372	-0.186123446	-0.433001264	-0.663411259	-2.217286903	0.036444807	0.341558852	-0.362377167	1.630540675	-0.259265722	-1.106885904	-0.364169933	-0.16225432	0.115442786	-0.366669793	-0.202524583	-0.211677008	-0.742173017	-0.444401861	2.625566516	-2.504746587	-0.423944009	-1.5792399	0.105374247	-0.036003767	-0.557606452	0.163329502	-0.828158515	-1.463080654	0.128433869	0.046268667	-0.180434967	-0.224731835	-1.57333428	0.070431007	1.21095753	0.121653697	-0.395778102	0.012196238	-0.969243277	-1.052334689	-0.611514062	-0.261126322	-0.2734789	0.068715995	-0.877446878	-0.056443115	0.634696499	-0.042515041	0.010418818	0.628892689	0.180325388	-0.422048937	-0.359204013	-0.186750279	-0.127850964	-0.382600954	2.294245114	-0.118404429	-0.565512733	-0.219367855	-0.18697062	-0.260339077	-0.360389926	-1.146288104	0.169311316	0.138250769	-0.807111699	-0.534983116	-0.247617721	-0.739333228	0.062039691	-0.165025154	-0.434263873	0.522615907	-1.227427802	0.989456902	1.269083404	-0.047755109	-0.135748429	-0.13057225	-0.156347864	-0.161609922	-0.663120482	0.401836223	-0.154661633	-0.06991514	-0.536858921	-0.116138492	0.563790864	0.137186899	-0.306364086	-1.331366386	-0.213176299	-0.596394152	-0.351915664	-0.160970336	-0.431304884	0.456223782	0.022820608	-1.317718129	0.30209823	0.284491521	0.293543604	-0.957598104	1.355628539	-0.589710596	-0.024000694	1.366295905	0.60594614	-0.060136197	-0.85012942	-0.075978371	-0.533521293	-0.757850723	-0.175202505	-0.141632867	1.880520956	-0.542144743	0.30675111	-0.971272001	-0.759613932	0.83066977	-0.631746772	0.183501056	0.778792749	-0.106809963	1.044081499	-0.42906778	-0.465939854	0.052008032	3.318649555	0.102990141	-1.605761962	0.645364716	-0.736729947	0.000488314	-1.169739271	0.049756455	-0.656528232	-0.472313416	-0.800950232	-0.172959505	-0.924405761	-0.042732008	-0.436068035	0.125790769	-2.358917329	-1.194346203	-1.251969236	-0.104829814	-0.874537729	0.120732471	0.076154115	-0.55879341	0.087627267	0.100818355	0.291360089	-0.506880644	-0.058756698	-0.002291342	-1.274710461	-0.343812706	-0.139774299	-0.235620509	-0.194627987	0.224187923	-0.339335914	-0.141144018	-0.255082152	-0.253395548	-0.098836987	-0.441992836	0.367478376	0.117009922	-0.335284384	-0.121697291	-0.86917529	-1.814141434	-0.7239643	0.162561803	-1.271116424	0.056395933	-2.610108826	-0.794755101	-1.156504995	0.085921826	-0.545641234	-0.057280621	-0.152048013	-0.40183958	2.222280629	0.015899884	-2.057041105	-0.995948877	-0.35120102	-1.020287985	-0.640679739	-0.426510548	-0.506977103	-0.191221565	-0.249416375	-0.077654598	-0.457840563
291_D3	-0.952271429	0.296588253	0.028765915	-0.03256646	-0.112871658	0.101853912	-0.084903918	-0.053562071	-0.117403982	0.093222035	0.064066158	-0.089161073	0.098143093	0.337727578	0.378792879	-0.24392184	0.111459574	-0.270811152	0.037843857	0.054470103	-0.381939134	-0.013279571	0.030884771	0.272975587	-0.068227191	0.093567019	-0.344004992	0.000381743	0.481500004	0.196173588	0.026356397	0.125584681	4.695405944	-0.365424297	-0.439668227	-1.068425126	0.214382591	0.391480244	0.032636021	0.931015688	-0.279347584	-0.155673455	-0.088030905	0.608342608	0.414511616	0.589511427	-0.185876108	0.153214054	0.021096058	-0.031880757	2.753300479	0.299481082	0.37717208	-0.190528944	-0.48209258	0.817461153	-0.640159179	-0.104020135	0.156835025	-0.81431789	0.524204153	-0.380832465	0.403224367	-0.170035894	-0.393905661	0.374102335	-0.722031349	-0.0836533	-0.100696152	0.106411536	0.202467135	-0.280442555	0.085837236	0.215462887	-0.547550238	0.023070824	-0.293465759	0.091601453	-0.415705245	-0.146532466	-0.23855208	0.441677363	0.298885091	-0.327103054	-0.638344727	0.026035507	-0.385594619	-0.375716487	-0.625134012	-0.033657773	0.112795776	0.032108008	-0.155649355	-0.891512682	0.381810755	0.002990993	0.060902258	-0.356585679	-0.290815735	-0.242071817	-0.658319238	0.757015784	-0.78114552	-0.321562397	0.61280918	0.699959104	0.134463887	0.255675123	0.294939565	-0.199848382	-0.146575993	-0.46595974	-0.144758591	-0.327381888	0.069368561	-0.42573831	0.20588257	-0.392348939	1.402024236	0.415693446	0.13185515	0.350392933	-0.53383491	-0.80117731	-0.017523078	-0.307948926	-1.13891206	-0.364090197	0.777422866	0.360923988	0.416876016	-0.321024036	-0.375659118	-0.448249065	0.210397113	0.472816721	-0.468271812	-0.244458475	-0.260460605	0.172982449	-0.25816652	-0.21817082	0.054042916	-0.231524592	-0.241809876	-0.050713102	-0.024744293	-0.087327539	-0.508859787	-0.84706403	0.328137476	0.314118243	0.386562932	0.074823102	-0.01661422	-0.520991626	-0.659224029	0.424838448	-0.111014216	0.038348984	-0.350264406	0.207934298	0.117557075	-0.098402864	-0.684595513	0.220490908	-0.118268953	-0.370811432	1.053004414	1.351238063	0.992009277	0.471206786	0.702571192	0.072015313	-0.487777857	0.576793982	-0.42035907	0.351367429	0.030725844	-0.692938617	0.142039654	-0.798247885	0.309527107	-1.046017082	0.220615808	0.196071517	-0.224364836	-0.187102566	-0.210771845	0.66629875	-0.360361979	0.360144344	-0.116331843	-0.865992407	-0.747784501	0.121048702	0.371963397	-0.038907049	-0.26028156	0.394935239	0.160883406	0.535839478	-0.057766375	0.281052736	0.469271343	-0.11729201	-0.144045774	0.279912432	-0.167365512	-0.320415945	0.057784268	0.115803329	-0.707190037	0.123174442	0.253885086	2.308016536	0.243864813	-0.022693119	0.064160617	0.108787938	-0.700406023	-0.339446764	-0.149422283	1.593722458	-0.521463112	1.448857388	-0.199489782	-0.08801432	-0.522162916	-0.20436634	-0.078549314	0.643307352	0.08123522	-0.423661339	-0.128403516	-0.498670333	-0.001785517	0.340281248	0.40115021	0.246417392	-0.005045279	0.516623204	0.022828977	-0.910179233	-0.391525084	-0.094054373	0.28356085	-0.354652863	-0.163075478	-0.017111488	-0.107643763	0.225930944	0.104326793	0.142102394	-1.255836627	-0.155235274	-0.3051404	-0.509760539	-0.096031231	0.167718205	-0.147670204	-0.566910861	0.005445119	-0.018279515	-0.338206054	0.485570491	-0.148609995	0.133686167	-0.263286901	0.236125829	0.106250021	1.302704049	-0.009262585	-0.428825138	-0.363530632	-0.01758521	0.036636615	-0.225627555	0.01626086	-0.261105101	-0.543697713	0.027662562	-1.024380854	0.450447155	0.199558367	-0.097966374	0.568898644	-0.21996947	-0.186258081	-0.75560434	-0.77693747	0.296131392	-0.17056336	0.346523346	-0.064570625	-0.350782899	-0.255930063	0.530650159	0.09401062	-0.292491848	-0.242247001	0.544096114	0.180826415	-0.254514386	0.77413458	-0.007063102	-0.268375899	0.504319212	0.171849857	-0.257626542	-0.150144669	0.442386821	-0.130683307	0.487947232	0.48182793	-0.050236387	0.228106714	-0.45233674	0.43309005	-0.329356142	-0.187158987	0.16112335	-0.157075192	-0.485803527	0.193888723	-0.291025934	-0.028622889	0.582872035	-0.210866894	-0.171961658	-0.161864859	0.308599385	0.323390559	-0.38763789	-0.236549724	-0.683897804	-0.243901905	0.549650045	-0.187839444	0.209506007	-0.075361759	0.119455548	-0.267741344	-0.296878593	0.311726958	0.133274481	-0.048264757	-0.009771988	1.536992773	-0.004807232	0.50031851	-0.370322975	-0.305200632	-1.19012064	-0.430732657	-0.259889025	-0.150153458	-0.17802238	-0.418987145	-1.073337464	0.302130816	-0.569486912	-0.322758616	0.173119419	1.454981759	-0.001276945	0.059299537	0.993206755	-0.102157039	0.481370623	-0.228908543	0.285235877	-0.654629923	-0.951624211	-0.675832274	0.218394201	0.278681414	-0.284831948	-0.335226621	-0.296875695	-0.593550558	-0.107725737	-0.09290863	-1.448598828	-0.036144894	-0.133100529	0.172124954	0.44482506	-0.087999227	-0.033926001	-0.57251362	-0.248958701	-0.318966436	0.561693892	-0.020020379	-0.219748331	-0.287768256	-0.286371846	-0.836917793	0.138233877	0.294772697	-0.477805493	0.639678103	-0.175048689	0.298988838	-0.202644214	-1.116102787	0.065072628	0.133716676	0.149825856	-0.159934079	0.353882185	0.365614182	-0.381089765	0.241803846	-0.092435493	0.252192852	0.12204502	0.085325334	-1.189176024	0.467283949	-0.664866818	-0.254955327	0.217490874	0.394527975	-0.194816858	-0.461434796	-0.196497707	-0.04165923	-1.014236921	-0.531547151	-0.731857811	0.382031258	-0.104435653	-0.539002358	-0.256600469	-0.043766162	-1.436844255	-0.200479807	-0.025027548	0.085242945	1.065554749	0.088464742	-0.559706874	-0.142456923	-0.384924897	0.066118191	-0.252378574	-0.238772682	-0.317115656	-0.436189951	0.31660264	-0.828459535	-0.188576605	-0.013510558	-0.970359965	-0.170537849	-0.093773694	0.148576573	-0.570843226	-0.441184713	-0.001195252	-0.064914573	-0.766566749	-0.000786455	-0.236299207	1.10276016	1.280176169	-1.107056645	-0.111765316	-0.266006047	-0.027634095	-0.477478944	0.206745616	-0.478149256	-0.095839785	0.213629601	-0.754553058	-0.224074752	0.134849047	-0.481241485	0.324000795	-0.00616274	-0.218877982	0.261792142	0.693334415	0.089863418	-0.665025547	-0.826328696	-0.557863633	-0.737972186	-0.140189031	0.890913293	-0.371087352	-0.136961537	-0.400844765	-0.296133099	-1.009585227	-0.796946216	-0.352957334	-0.174092852	0.333210877	-0.453762681	-0.549002651	0.106997148	0.124279028	0.702987819	2.776482441	0.027704191	-0.317794216	0.166843323	0.066071678	-0.426219251	0.726069185	-0.025297539	-0.099033548	-0.12366269	-0.107820217	0.259763976	-0.604946088	0.470040188	-0.778006803	-0.488484568	-1.159223148	0.128626976	-0.357097586	-0.634462195	-0.502084046	-0.27568769	0.101695536	0.362401231	-0.125982593	-0.606208977	-0.620832452	-0.112422443	-0.155072299	0.140530998	0.342527652	-0.955106593	-0.222748615	0.32291498	-0.473833296	-0.048404703	0.697643685	0.551935648	0.050762747	0.225793149	0.145581185	0.063923619	-0.643045517	-0.430682589	-0.320558879	-0.141239483	-0.038020561	0.758938692	-0.275936441	-0.21936185	-0.389782687	0.160531982	-1.037609651	-0.835016954	0.585958651	-0.425394156	0.188056003	-0.291658901	0.291578271	0.488962798	-0.319152581	0.722962568	-0.660367123	0.168540213	-0.697447376	-0.287757223	0.386061224	-0.814207912	-0.737089323	0.567167974	-0.191700574	0.190045854	0.701349551	0.50393125	-0.136795241	-0.325032456	0.618733369	-0.592771949	-0.913748817	0.513456203	-0.367125412	-1.012697622	-0.073051085	0.753165166	0.539551055	-0.974262529	-0.254208536	0.546627904	0.104907107	0.260760677	1.039465756	-0.144033841	0.865422687	2.329824069	-0.073718823	-0.095123774	0.160728402	0.908082961	-0.655440941	0.044915644	0.430422925	0.487314289	0.008226277	0.307676998	-0.450940703	-1.081841935	-0.098283869	0.957418687	0.509509493	0.477102228	0.266476239	0.61046358	-0.152811639	0.381026886	0.06330378	0.493970558	-0.009912232	-0.95687416	-0.086951341	-0.512220294	0.020120277	-0.589679678	2.349055662	0.371483252	-0.531564392	-0.063677781	-0.311918993	0.040905516	0.17714776	0.82451856	0.21884573	0.504381569	0.215104023	0.531730121	-0.996242718	0.217573384	0.067306364	-0.070158214	0.499199794	1.27873283	0.769930022	-0.264454414	-0.287141163	-1.217167914	-0.052303445	-0.20628894	-0.683785023	-0.997397071	-0.248469154	0.1120745	-1.509873943	0.308168225	-0.513713499	-0.755799709	-0.487752697	0.510541869	0.171148018	-0.423767244	-1.258491604	-0.32839737	-0.27070315	0.106564719	0.408165691	0.058319334	-0.001387089	-0.464583885	0.722498054	-0.290554719	-0.217599295	0.009734718	-0.149439535	0.860615575	-0.295816755	0.20737482	0.500749281	0.200778668	0.062993472	-0.232038058	-1.080662198	-0.412680131	-0.70927672	-0.841667705	-0.354382616	0.447479235	-0.38244715	-0.984454644	0.045226958	0.107859435	-0.855395694	0.037049994	-0.171497452	-0.263586849	-0.407559716	-0.175235811	1.048943958	0.785567755	-0.887919029	-0.49502865	-0.915817549	0.155466162	0.033598181	-0.666399145	-0.270328421	0.073085	0.506963547	-0.036824377	-0.091720561	-0.163501538	-0.223798844	0.788308875	0.109214288	-0.119824399	-0.124243333	-0.391293769	-0.380186082	-0.797982099	0.650154534	-0.41289889	0.133600999	0.246050579	-0.272105221	-0.112229717	0.094203623	0.054970778	-1.430797608	-0.392827727	-0.282105762	-0.14822832	-0.094388778	0.019280991	0.175332828	0.055268547	-0.204464258	-0.176723726	0.267411721	-0.249445278	-0.315503643	0.173014973	-0.804541676	-0.145617505	0.536101064	-0.57843054	0.367238496	-0.150862612	-0.262355441	-0.226825502	-0.307859875	0.393476987	0.289937352	0.226081125	-0.270593492	0.159823614	-0.139347249	-0.278760256	-0.009062137	0.04199551	-0.305372633	-0.30128821	-0.27888398	0.043630301	-0.148560573	0.046781596	-0.174174008	0.397787474	0.292455411	-0.642963245	-0.153509937	0.382632054	0.079446348	-0.366559289	-1.155759018	0.393349028	-0.180457675	0.177948775	-0.216582331	-0.503335578	0.107605267	-0.681942765	-0.726650966	-0.360139984	0.317693089	0.085431784	-0.493419876	-0.618147293	-0.416461984	0.226000273	0.060807264	0.065244911	-0.356971658	-0.10410212	-0.001687588	0.031848625	-0.685369888	-0.278345127	-0.274991748	-0.583026715	-0.174535483	-0.547131245	-0.3434915	-1.112073138	0.287225541	0.325235883	-0.119178113	-0.599951736	-0.584852309	0.057091649	-0.813962305	2.679272764	-0.007506352	-0.257928566	0.270016626	-0.06465627	-0.17514573	0.848264319	-0.730246024	0.421618566	0.109980285	-0.453054662	-0.30100421	-0.55353224	0.198934463	0.095616344	-0.451607373	-1.036947036	-0.435996541	-0.608535276	-0.326703079	-0.560382376	-0.277228108	-0.145850395	0.305964101	-0.086474515	-0.59972016	2.474159052	0.006193561	0.269837423	0.190586224	-0.829865428	-0.525398094	-0.22174761	0.108029356	0.388546035	-0.428731881	-0.244035066	0.44407559	-0.65163915	-0.20687744	-0.078992565	0.018186757	0.283213699	-0.81317632	-0.476865385	-0.180677781	-0.516707082	-0.596199521	-0.5069319	0.010786309	-0.75855871	-0.164094734	1.261833434	0.242317344	0.074609911	0.354830402	1.399895482	-0.624456465	0.110416946	-0.278843272	-0.275852998	-0.456061891	0.097930326	-0.507136187	0.044516594	-0.654197123	-0.630963807	-0.291214089	0.050120022	0.450070299	0.153109519	1.529424697	5.133943577	0.795540652	-1.006921673	-0.287695951	0.059129682	-0.55582403	0.646846823	-0.416971202	-1.002813913	0.141118605	-0.184346966	0.115711532	-0.757775339	0.163503927	0.035471937	-1.041599759	0.204655218	-0.01924632	-0.163503284	1.104641882	0.230339414	-0.343241551	-0.121127153	0.652111697	-0.079653268	0.246026578	0.263452156	-0.034104154	-0.046960402	0.668523456	-0.575699843	-1.112640919	-0.315202187	0.374241228	0.29457223	-0.076489757	-0.890526295	-0.853727299	-0.423261247	0.200921143	-0.367220824	0.910453418	-0.628579897	0.104900714	0.504067465	0.839026375	-0.712768817	-0.073842022	0.354596539	-0.717964703	-0.403925293	-0.290566405	-1.331964963	-0.232275073	0.2686358	0.399732187	-0.303908258	-0.557773274	-0.802386759	-0.206764045	-0.00943145	-0.695241545	-0.734914346	-0.020244749	0.67426313	-0.036103771	-0.381814827	0.047184376	-0.895180391	0.010529791	-0.019581681	0.154411419	-0.488310341	-0.387724477	0.053258583	0.027591149	-0.314302652	-0.050815507	-0.10498244	0.167412449	-0.234137086	0.334259553	-0.282471531	-0.190726799	-0.437123153	-0.165800678	-0.103568225	0.217099222	-1.048851688	-0.266282755	-0.164977563	-0.151473859	-0.621557847	-0.488599913	0.47255175	-0.202222803	-0.140331162	-0.112023005	-0.33740677	-0.567099647	0.023505467	-0.52932328	-0.877118315	-0.127315078	-0.018393746	-0.19905109	-0.190396273	-0.301542291	-0.014898857	-0.260650525	-0.212941037	-0.463124704	1.525328051	-0.346837921	-0.531607185	-0.011557077	-0.186576871	-0.316850503	0.876784307	-0.333477769	0.003595807	-0.259313417	-0.312342409	-0.22043617	-0.271434479	0.553918518	0.743657761	-0.328564843	-0.933043672	-0.527584313	0.062027995	-0.351806439	-1.569492918	0.599211701	0.106174382	-0.591618232	-0.205348949	-0.270956606	-0.362549328	0.251348389	-0.259838271	-0.404713341	-1.033879381	-0.087133087	-0.125733083	-0.179843503	0.577408288	0.739576666	0.409858154	-0.968218385	-0.196724182	0.268236912	0.323204343	-0.552194072	-0.4650372	-0.308917995	0.54521275	-0.921698833	0.793766204	0.30939828	-0.461536584	-0.727335032	-0.224474587	-0.786152645	0.062790494	-0.431044737	-0.239572653	-0.417713985	0.08538375	0.24131196	0.43702665	0.107411897	0.277004128	-0.13144911	-0.735006344	-0.02180568	-0.373095358	0.037114325	-0.690937904	-0.165202082	-0.554824427	-0.314552354	-1.385533445	-0.206290081	-0.35385169	-0.066912597	-0.422101949	-0.083804204	-0.566414216	-1.169966396	-0.772956385	0.162501038	-0.199083463	-0.281366588	-0.172605545	-0.152452553	-0.513613681	0.044420705	-0.000281807	0.101382402	-0.583346935	0.289279567	-0.147903157	-1.072715865	-0.023354853	0.272631071	-0.130153826	-0.12085892	-0.027340366	0.266431033	-0.561933367	0.814558771	0.195971939	-0.193341227	-0.283868512	-0.495321796	-0.24506584	-0.69791884	-0.623735859	-0.567221356	-0.420061331	-0.384544728	-0.602510734	-0.247865023	-0.002902721	-0.109515314	-0.019843185	0.133238257	0.08712437	-0.114520736	0.027905967	-0.561359544	-0.25341373	-0.223155063	-0.291757841	-0.520711472	-0.945323325	-0.449762782	-0.703208794	-1.467028588	0.017292156	-0.976579594	-0.441097916	-0.274364152	-0.136656765	-0.196974282	-0.31799439	-0.229086237	-1.164746046	0.345766063	-0.441120035	-0.140957235	-0.267791695	-0.20459949	-0.175272348	-0.31536311	-0.829813403	-0.233142933	2.244256945	-0.015404587	-0.264069376	-0.965046645	-0.293424551	-0.390053548	0.266393647	-0.52326374	0.392324601	-0.405717878	-0.473689314	0.023375207	-0.226194347	-1.138718102	-0.306793113	-0.010470853	0.225042451	0.364908307	-0.068937421	-0.521183227	-0.058292164	-0.004885702	-0.076811454	-1.580211135	-0.530215111	-1.234903002	0.022340633	-0.065258704	-0.036000462	0.244680324	2.649295312	-0.812786612	-0.240038745	-0.006268194	-0.386339955	-0.340880053	0.075872578	-0.264248052	1.251732871	-0.462486672	-0.252013086	-1.379750407	-0.360666377	-0.012172847	0.048099925	-0.229448599	-0.46143534	0.060269539	0.274153973	-0.58571452	0.304191064	-0.325175354	-0.234600075	-0.515929724	0.528531459	0.331287794	0.267713064	-0.469535174	-0.843365849	1.453239242	-0.286309466	-0.631402789	-1.276925445	0.766635246	-0.673168522	1.072099509	0.257788662	-0.486698645	0.024598927	0.332883472	-0.328680811	-0.830840315	-0.747424208	-0.335734195	-0.439769595	-0.010118547	-0.570687154	-0.347555505	0.102713642	-0.42076109	-0.128094019	0.273437419	0.391620748	0.041138417	-0.297561989	-0.470981504	-0.125003116	-0.422007369	-0.134361852	-0.101932939	-0.494362634	-0.18050149	0.892769522	0.116675474	-0.154377588	0.278134692	-0.126512421	0.419569805	-0.33221673	0.087864098	-0.885319994	-0.621872482	-0.173468635	-0.600022753	-0.478278826	0.322384468	0.241803369	-0.12206062	-0.493822918	-0.562302872	0.715449655	-0.150301288	-0.131245357	-0.347347858	-0.573573987	0.284071508	-1.162183267	-0.161205776	-0.348391917	0.110782733	-0.27315343	1.386869146	-0.282160129	-0.198832391	0.174420041	0.03547963	-0.099526622	-0.028926718	-0.600914078	-1.029469764	0.057192391	-0.241290246	0.805220981	0.370452278	0.177670977	0.019081748	-0.15519556	-0.067379733	-0.610815175	0.057862974	-0.594964557	-0.380883902	0.458798319	-0.172317775	0.027082514	0.380268699	0.012777788	-0.014490282	-0.580838139	-0.347464401	-0.111432884	1.313851174	-0.765031886	0.05161356	-0.053110972	3.589693552	-0.800946968	-0.2791305	-0.252202165	-0.296690812	-0.194966792	0.020804896	0.089965332	-0.546889156	-0.432990969	-0.495092425	-0.2102811	-0.927167499	1.588005082	-0.482105858	1.211599643	-0.106784462	-0.191368452	-0.695595669	1.093358586	0.25645222	0.570889491	0.310112244	-0.5939017	-0.025733825	-0.601269162	-0.500530328	0.120815492	-0.749867979	-0.538945943	0.256077499	-0.28068214	-0.311790297	-0.028181333	-0.936242797	-0.519339621	0.461839224	1.275355346	0.319218152	1.423855989	-0.761661694	0.184202365	0.582923008	-0.122910565	0.094937339	-0.032314102	0.333788399	0.159639359	-0.731619792	0.223571903	-0.194060078	-1.023287056	-0.545342916	-0.473629508	0.030541363	0.423952158	-0.498594587	-0.4393686	-0.107472423	2.409557283	-0.049126612	0.644369561	-0.541560472	0.167964964	0.471453367	0.606532284	-0.027150459	-0.056314062	-0.391251699	-0.538468701	-0.267049441	0.107378357	-0.030125988	-0.778947569	-0.930344813	-0.477251806	0.038026595	0.34539688	-0.711892752	-0.495353327	0.292637036	-0.315053071	-0.089842308	-0.381493314	0.106022768	0.168089137	-0.004134423	2.841320893	-0.082678415	-0.122139909	0.17272321	0.011006406	-0.052188926	-0.076189428	-0.002087224	-0.357098559	-0.339556413	0.09849305	-0.223101043	-0.848013045	0.072043462	-0.092666718	0.005307135	0.831434728	-0.976463398	2.891452868	-0.246541079	-0.383976663	-0.205206847	-0.246308911	1.813216252	-0.77091469	0.091801007	-0.275026383	-0.176426621	0.066023547	-0.168209662	-0.55749261	-0.299245208	-0.807398237	-0.825501262	-0.347204637	-0.229481336	0.144608715	-0.137976678	0.494123255	0.042112263	-0.439711584	-0.331257075	-0.146418753
150_D0	0.198657264	-0.411447598	0.810931388	0.069609341	1.472274316	-0.035587372	0.001921707	-0.063746423	0.199951638	0.065575843	0.884209711	-0.017710555	-0.361159721	0.332893275	0.122675701	0.503095943	0.085915518	1.376834309	0.25828351	-0.178452656	1.013371414	0.433851568	0.159883929	-0.250762749	-0.22200679	0.054223127	0.871828238	-0.075563917	-0.037914409	-0.016202219	0.03409609	0.048832982	-2.102765548	1.184025304	1.897915443	1.735681919	-0.133364766	0.451083446	-0.034600014	0.186882402	1.546897429	-0.052872256	0.137762494	-0.318071234	-0.071430539	-0.479153857	1.891858329	0.209189947	-0.005058174	-0.197455531	-2.428386137	-0.317759264	-0.513316049	0.005241943	-0.348775685	-0.39542191	1.082289646	0.858645191	-0.351675215	2.276784115	-0.000965166	3.161475655	-0.557996246	1.025698515	0.087928428	-0.304974309	0.489066232	0.477893371	0.28771077	-0.022694926	0.031096913	0.061963637	0.677298976	0.214874646	0.235568222	-0.710026305	2.701980746	0.018454281	-1.261272002	-0.221516375	1.338579502	-0.392778649	-0.149345598	-0.144808501	1.783463383	0.106686435	0.39284138	2.78623435	0.901299772	1.823072565	-0.382162271	0.353011831	0.539657155	1.097205168	-0.196137284	2.004702223	-0.081980721	-0.08314887	0.014665684	0.803000013	1.610077024	-0.095905728	-0.250456458	0.448764306	-0.35238884	-0.507258059	0.112480086	-0.5620599	-0.032571146	0.180037329	-0.461448493	0.318283787	0.187015002	-0.520655801	-0.001350059	0.194804867	0.312242265	-0.273244668	-0.47098197	-0.274798899	0.606005292	-0.109850093	-0.110330637	0.740634855	0.108638182	1.143636378	1.401426309	0.337825119	-0.315318009	-0.021784728	0.005710969	-0.342931927	-0.098829751	2.161240376	-0.163056998	-0.188281572	0.022385201	-0.371389699	0.136826855	-0.169043989	0.023836841	2.474141655	-0.182276936	0.140889904	-0.020353838	0.221524887	-0.211371683	-0.183481513	0.781149748	-0.49124613	0.007889697	-0.302122393	-0.420793559	0.256365672	-0.401647777	3.052293327	0.569753106	-0.251981197	-0.057953939	-0.209364939	0.518149948	-0.201049158	0.238816076	-0.497710229	0.483921061	0.210291382	-0.005453464	2.739804814	-0.43763574	-1.236071092	-0.574299216	-0.054322226	-0.219871434	-0.042375651	2.592125317	-0.185423947	0.205386871	-0.423508541	-0.252694133	1.934406007	-0.243387758	0.902833109	-0.18254059	0.435679121	-0.119802086	-0.264797826	-0.04045102	-0.246357113	-0.208529319	-0.257667948	-0.123077174	-0.285753131	-0.041920677	0.671427769	-0.216966692	-0.935299004	-0.28839039	-0.110014598	-0.21278597	-0.115033124	-0.496395697	-0.380765559	-0.137950223	-0.017372636	-0.21577879	0.017582255	0.270074687	-0.905965148	-0.153030916	-0.104371948	-0.259254813	-0.328139561	0.025488812	-0.423072897	-0.175351259	-0.621169467	-0.203215983	-0.047014519	-0.112943913	0.321004857	-0.199621046	-0.3199737	-0.168008041	0.115389885	-0.071252523	-0.64559567	-0.161183587	-0.371458835	-0.187073427	-0.525555181	-0.211299882	-0.270733783	-0.15678287	-0.205643312	-0.130734058	1.392368985	-0.078027615	-0.166602959	-0.471302463	-0.318329169	-0.161685691	-0.467366929	-0.339883411	0.137760097	-0.499239591	0.200323464	0.639067849	-0.159460941	-0.320359152	-0.098113141	-0.0718704	0.1529833	-0.425976675	-0.258910676	1.982315471	-0.232258209	-0.06034189	-0.215008509	-0.116106057	-0.237345727	-0.121460223	-0.39397149	0.207835831	-0.236726383	-0.238161578	-0.412274315	-0.173332132	-0.139231524	0.159943661	-0.190160567	-0.225225618	-0.478809772	-0.051528125	-0.192158942	-0.403042632	-0.281332747	-0.465874043	-0.640349751	-0.162985542	-0.071823546	1.517052059	-0.244664923	-0.45254788	-0.333606187	-0.276431528	0.04819275	-0.385080463	-0.327379525	-0.20155286	-0.347411161	0.24465849	0.212207643	0.029599032	0.020855232	-0.061741023	-0.104551664	0.18712769	-0.346244746	0.107674253	0.061084697	-0.069304442	0.004336242	-0.227687302	0.086700851	-0.351177805	-0.017546949	-0.233736935	-0.259819733	0.004034927	-0.338194217	-0.180706167	0.018237859	-0.377319271	-0.398910328	-0.223383826	-0.092419328	-0.043490946	0.104544941	-0.051323346	-0.336356954	-0.123610133	-0.083808367	-0.172114635	0.300741562	-0.422687764	0.49641355	0.052853126	0.102023743	1.231678334	0.474952154	0.347271745	-0.048183224	-0.310416089	-0.562269374	-0.476699206	0.420433654	-0.208616471	-0.085770073	-0.152185204	-0.434052451	-0.214162606	-0.35683747	-0.169602592	-0.491721598	-0.644908499	-0.144853936	-0.180926579	-0.150893215	-0.268746953	-0.262794751	-0.238839764	-0.074227032	0.026826762	-0.085449383	0.009976166	-0.084803013	0.118892665	-0.325372118	-0.426993408	-0.010036519	-0.309636103	0.920441328	-0.128381246	-0.140572049	-0.548001431	-0.029550482	-0.042582955	-0.209584286	0.074768156	-0.300565645	0.04707254	0.372856273	-0.057209211	2.183937221	0.047805028	0.076037887	-0.029670271	-0.062850056	0.240109355	0.023281516	0.4923164	0.08702486	-0.324326726	1.547777733	-0.060743495	0.183576053	0.973206806	0.009036478	-0.23495747	0.447142749	-0.00080909	0.101401017	1.5022376	0.233727479	0.60804333	0.813864108	0.80787678	-0.319396067	1.266996105	0.373133834	-0.141316336	0.013241071	-0.024971602	-0.392190157	0.236911307	-0.046583451	0.86244442	0.057299046	0.057630315	-0.18838486	0.909359086	-0.374025998	0.085035982	0.327151677	0.267812921	0.262393924	-0.310439392	0.11060938	-0.222436194	-0.206559521	0.033406162	2.025832093	2.678334657	0.168224761	-1.0067688	1.871831679	0.363181183	0.02049351	-0.051984247	2.102417292	1.829630882	1.981440123	-0.081939855	-0.246027525	0.556471611	0.089634964	-0.081768965	-0.207568461	-0.289321769	-0.123547948	-0.172041422	-0.593572634	-0.181641992	0.327773325	-0.133333119	-0.453255291	-0.255777123	0.990961603	0.824575489	0.011821722	1.473983037	-0.02827505	1.859008859	-0.211351782	0.032004192	1.80772066	-0.148767213	-0.10380536	0.23663375	-0.241823584	2.411629014	1.069060969	0.321033652	1.995355057	-0.789846114	1.096137895	-0.254247426	-0.368838369	2.951982182	0.031882992	1.95737437	-0.238829041	0.764495696	-0.401198665	-0.268873677	1.380384082	-0.162313698	1.59345183	-0.672837529	0.691013827	1.691037819	-0.060637759	-0.403577312	-0.128463287	-0.078792064	0.223061357	0.597975477	0.552978618	2.427203794	2.31504492	0.105912108	-0.480440325	-0.54620345	0.231416147	-0.009698401	2.259181889	1.997637941	2.410035245	2.335953835	1.382327366	-0.239881755	0.441417462	2.127658712	3.041402312	-0.240514988	-0.253371395	-0.394809295	-2.485171798	-0.239226769	-0.506120663	-0.248740338	-0.67095943	-0.437341332	-0.338275663	0.515019494	-0.154362627	0.470706281	-0.086356418	-0.022649715	-0.537754439	-0.44116685	2.458035666	0.000736392	3.03959295	-0.294941312	-0.041527179	2.410539555	2.284205852	-0.239405688	-0.299487121	-0.470950677	1.285375973	1.6540063	1.562055823	0.235951511	-0.002389874	-0.247247057	-0.263573416	3.321106421	-0.248677814	-0.675638373	2.033263868	-0.064518863	0.163769404	-0.495952098	0.050594227	-0.407537239	-0.586073182	-0.226030809	-0.159023664	-0.316968157	0.356663993	0.419903037	-0.23932462	-0.256478962	-0.434817141	0.083197447	0.519091802	-0.095190898	2.456888769	2.502360853	-0.132754614	0.461148322	-0.13928621	1.225114674	0.641006059	-0.609163217	1.20816409	-0.111019671	2.357416158	0.112666219	2.270964659	0.82890867	-0.015813903	-0.003106088	-0.127490107	-0.151842934	-0.195405066	-0.065392129	-0.376412912	-0.700522349	-0.115632765	-0.066508438	-0.268285702	2.370719991	1.140370415	-0.369193847	2.914959751	2.031189687	-0.008171102	-0.175370089	-0.449598217	1.410239903	-0.315430743	0.267727164	-0.0575854	-0.148586113	-0.223441463	0.413111343	0.303702192	-0.645718695	-0.189216434	-0.252017028	-0.210101848	-0.725963806	-0.036493044	-0.3398605	-0.371459601	-0.279283945	-0.042823956	-0.102489466	-0.200043763	0.453642664	-0.173941872	-0.057527679	0.567146771	-0.308908663	-0.247071496	-0.747793194	0.080408765	-0.701577291	-0.046845082	-0.30927984	-0.060298413	2.06566441	-0.726839462	2.281022209	0.440871408	2.168788689	-0.713466549	-0.966066397	-0.840686922	-0.471489509	-0.01813652	0.869133215	-0.103694622	-0.022150663	-0.22072406	-0.26431142	-0.140358093	-0.541077108	1.735052114	-0.198330279	-0.293191278	-0.060493573	-0.096716186	0.14567367	-0.193989423	-0.165724325	-0.314997248	2.742513659	-0.259313566	0.211431052	0.57748426	2.95315915	-0.204626057	-0.090872803	1.185483841	0.275027694	0.040219376	2.664859059	1.60343671	-0.052744661	0.286843675	-0.338249661	1.410706705	-0.102920245	1.337959914	-0.135553507	-0.364356377	0.178468096	-0.202660809	3.457024117	-0.168030581	-0.071296016	-0.267698246	-0.043567472	-0.334308919	-0.295177492	0.122261362	-0.474748419	-0.408396096	-0.310352963	0.555687379	0.509669142	2.729347186	-0.149061726	0.163946007	0.790924259	0.001577137	0.129310549	-0.56357155	0.079502902	-0.027971795	0.477500597	-0.159127995	-0.379971563	-0.436609308	-0.205861231	-0.112336538	-0.191989457	-0.581327587	-0.294446344	2.752723883	2.868644296	0.513163576	-0.482189681	-0.211935662	-0.18296784	0.105910995	-0.08368855	-0.203877324	-0.171955362	0.265048029	-0.230466036	-0.230430807	0.097789432	0.44891927	-0.379647463	-0.176564138	-0.169501766	-0.669650427	2.753696471	0.04962323	-0.043241323	-0.144147771	-0.040067354	-0.592235532	-0.200215924	-0.147110391	-0.128233335	2.102772744	-0.138304051	1.309756571	0.112478666	0.247569521	-0.430747272	0.315707693	0.326204797	-0.094081433	0.091034725	0.15872228	0.862866966	-0.096881069	-0.026334633	0.016874935	1.095042469	-0.212272671	2.191164855	-0.243804639	0.609144767	0.024650443	-0.11029002	-0.121500547	-0.843508837	0.212643836	0.657204742	0.595498898	0.135331717	-0.187158653	-0.553741777	0.337076373	-0.10747262	-0.291887612	0.129746939	0.006527531	0.104856503	-0.211392253	0.447100573	0.358008714	0.007325627	-0.022708828	3.548705467	0.104120546	0.455745662	-0.020421972	0.396583394	1.946229238	0.574699946	-0.311029326	0.228745142	1.327649284	1.687998576	0.353244619	1.276345405	1.953094837	1.446024075	-0.478136221	0.493281172	2.786345222	-0.44968241	-0.132436041	-0.077373352	-0.159654392	-0.528185401	1.192021804	-0.330151521	-0.125827378	1.128882325	1.208182801	-0.275345289	-0.078035211	2.046667308	-0.0723493	-0.114307797	0.356331114	1.978003907	0.201039952	0.071004984	0.210700609	0.721345634	2.167228	-0.098918644	2.151263691	-2.392238683	-0.397661275	0.047135419	-0.175593165	-0.39010773	-0.026562936	-0.423907355	2.495845364	-0.079158848	0.029215973	0.744482285	-0.116427399	1.379513046	-0.261784544	0.007534863	1.528526927	1.850147651	-0.12281038	1.517620366	0.280711513	0.962488626	-0.071429241	0.042220145	-0.237415288	-0.214823879	1.621676536	-0.30278246	0.04605781	-0.34691882	-0.033424501	1.821954853	-0.235230941	0.151725718	0.452151018	-0.15592895	-0.136256373	0.123262039	-0.10636588	2.987768215	-0.013039667	2.05715216	0.109153376	-0.41206949	1.152083825	1.584438051	-0.251971005	1.37880135	2.382631826	1.312838659	0.248374013	0.740191106	-0.606564683	-0.491534098	-0.601182552	0.904250425	0.01850069	0.009532167	0.513364149	-0.400115083	-0.468172412	-0.022847086	0.367704126	-0.303879535	-0.211406792	-0.417789548	1.884808058	-0.252025315	0.483213827	-0.519105652	-0.332676921	-0.30429492	-0.361073975	-2.407898608	-0.360283242	0.116495411	-0.08552532	0.98110655	0.283525711	-0.332866153	0.634157964	2.542576731	-0.439705679	-0.520451771	-0.220707736	-0.07799532	-0.354505565	-0.300925254	1.525412038	-0.284136895	-0.130035977	-0.107791628	-0.354059186	0.017148376	-0.116200759	0.025439542	-0.359086657	-0.39779885	-0.247729545	0.133406776	0.93314979	0.136188023	-0.068573553	1.107473661	1.342741413	-0.122592561	-0.019233327	-0.357273795	0.295075747	0.503785542	0.99932244	0.792875701	0.075865302	0.08131191	-0.338018789	0.670714371	-0.076991562	0.015732731	-0.381403938	2.679129581	0.162099019	-0.473861153	0.581005331	-0.0053807	1.3477882	1.251652759	0.023733181	-0.219038977	-0.475632541	1.444881911	0.464969271	-1.367844229	0.257987427	-0.078227065	1.229749646	-0.314312185	-0.364644919	0.000420689	-0.420197507	-0.133688828	-0.268649256	0.53017529	-0.183793386	-0.269130205	-0.407566302	-0.122821048	-0.192412992	0.212209935	-0.547837024	1.88986558	-0.162052259	-0.186186247	-0.23862744	-0.030289286	0.123840573	1.327651069	-0.2839755	-0.201475771	0.121835497	-0.017979606	-0.155178318	1.08058827	-0.061303527	0.004951464	-0.031626504	1.02682276	-0.581552365	-0.331996846	-0.033114013	-0.308912297	-0.371246131	0.122986712	0.043296066	0.147460116	1.214632979	0.288062881	0.039685765	0.103413091	-0.119966303	1.459585497	-0.15045327	-0.04165429	-0.286878104	-0.067015581	-0.087587852	-0.381005292	-0.217155853	2.010161302	-0.373446791	-0.061238013	-0.125494597	-0.286586817	0.110226998	-0.082061104	-0.199483519	-0.163728845	-0.385537229	-0.145062211	-0.235686412	-0.198500166	-0.216840215	0.900121322	0.395052178	-0.334588718	0.030284109	0.562045296	-0.116827863	-0.002919622	-0.235620143	-0.01825528	-0.58061368	-0.107002869	-0.205944201	-0.058481475	0.037232753	0.087969319	-0.205259989	-0.115283785	0.72855582	-0.160295924	-0.478601768	0.07028862	0.523690024	-0.313720447	-0.152245794	0.076380109	-0.053384152	2.85261768	-0.357990235	-0.323672237	0.596883053	-0.042049108	-0.350775918	-0.058850285	0.006835397	-0.083651831	-0.231392171	-0.30581629	1.798421663	-0.085582826	-0.052897066	-0.465549562	-0.218552585	-0.452007605	-0.13983355	-0.282605544	-0.275273413	0.632425772	0.310404049	0.450443549	0.01070841	-0.209416285	-0.060110452	0.480398752	0.228120208	-0.043683224	0.464534888	1.247792749	0.047951306	-0.075911894	0.133700404	0.882627895	0.881746338	3.450494921	-0.197280356	0.091569682	1.316252321	0.942917893	0.332215207	0.853767835	-0.127088168	0.190671447	-0.409801159	0.662360782	0.480318548	-0.136898132	-0.06554366	-0.409375466	-0.362772757	-0.298512095	-0.089273673	-0.216041834	-0.19431247	0.917147417	-1.060254882	0.417512025	0.538147123	0.024346012	0.493322628	0.224029534	2.149710496	2.428841868	1.289535777	0.572382213	0.15440262	0.949145095	0.078193861	0.151706459	0.466374029	0.190654753	-0.406940813	-0.364337661	-0.112965185	1.103945134	-0.094806301	1.501830729	1.167237403	0.306849196	2.225647372	1.97544914	1.775273676	2.527300547	0.621413886	-0.281879055	1.609473013	0.811155399	1.02491712	0.742405373	0.899504968	-0.356535416	-0.261607645	1.505452981	-0.189254846	0.946402137	0.949742469	1.496054219	1.801517423	0.052799115	-0.06250046	0.643772061	0.300125796	0.193953368	-0.279706425	0.065163256	1.967202276	0.100652325	-0.712003037	-0.179652314	2.143317209	0.241766658	1.506418748	-0.111919	0.435909859	-0.459933859	1.431340017	-0.124649092	-0.203797473	0.111786167	1.281319615	0.026779591	0.240787456	0.105194579	0.225287946	0.667261069	1.137485944	1.076078266	1.239696508	0.383034616	-0.227245667	0.081437893	-0.326495481	-2.47301136	3.066769212	0.25625016	0.213946828	1.669151087	1.985498284	-0.008594902	-0.109175389	-1.335462877	1.875326562	1.656430072	2.424870198	1.02496791	-0.035144456	-0.243264639	-0.280189798	2.345718255	-0.046941543	-0.200956212	1.605600601	-0.859399963	2.728081761	-0.065724847	-0.152756413	-0.148660319	0.608671893	-0.117027577	-0.052016525	-0.295048292	-0.40053074	-0.114652017	0.927998811	1.719362614	-0.425045865	0.214472792	-0.274448535	0.269285745	1.884388245	-0.30730769	-0.308595245	1.322896437	-0.037451448	2.181765482	2.320182056	-0.034808192	0.009602615	2.559373488	0.521406686	-0.051088565	2.039277603	-0.071699117	-0.382935144	-0.305065594	-0.123419102	0.529451153	2.275207843	-0.080501305	0.377444778	0.863810432	-0.20107105	-0.094636854	0.66838687	-0.098236418	-0.127568574	0.158423052	-0.442690006	0.017494426	-0.392710858	0.389723723	0.125628212	0.921817575	2.961621616	0.069514997	2.039656365	-0.290248897	-0.709740945	-0.233741787	-0.258150164	1.236085606	1.786600845	-0.580286815	-0.133115607	-0.279045641	0.392707888	1.515177945	-0.405984777	1.443092422	-0.062825962	0.195773559	-0.433610995	1.6293755	0.083192194	-0.059907057	-0.416285292	-0.167409456	-0.060711459	0.303762763	-0.122929623	1.629117317	-0.121407593	-0.202237113	-0.472208884	-0.199790637	-0.296986054	-0.195726552	0.043582402	-0.372503289	-0.453898236	-0.407409762	0.527367971	2.903425953	-0.072577095	-0.148462559	-0.153474808	-0.222498387	-0.282913151	-0.353948778	-0.156442983	1.152918446	-0.599169871	-0.067624361	-0.529701608	1.669673468	-0.243184048	-0.245761374	-0.926508699	0.912976887	0.012070494	-0.28114053	-0.130377773	-0.225523495	-0.086074306	-0.017260357	0.344206854	-0.435354868	0.093583663	-0.174312444	0.896328899	-0.20447708	0.477134286	-0.480978664	-0.027926829	-0.407998314	1.800047354	-0.125669449	-0.139582418	-0.106410365	-0.518528132	0.046190009	0.083824059	0.072584241	1.950196571	0.260094234	-0.03833802	-0.159369408	0.432806775	-0.374544391	0.243843808	-0.30907277	1.326415196	1.265956757	-0.259895561	-0.177071017	-0.163644505	-0.388490299	1.933856681	-0.151825795	-0.20319888	-0.482381526	-0.318126424	-0.240222734	0.218534841	-0.303724152	-1.077533674	-0.43740001	-0.22084058	0.745934674	-0.253298868	0.413268838	-0.458885598	-0.200985933	-0.295764646	-0.821735565	-0.185255976	-1.293768776	-0.097104268	-0.161460883	-0.103807893	0.600678846	0.0750135	-0.287996529	0.363544462	-0.398193995	1.339316327	1.249094085	-0.078692945	-0.230148374	-0.664851331	2.819360736	1.154606547	1.785965305	0.000487896	0.038564769	0.387428706	0.175188369	-0.374009645	0.021143111	0.122798072	-0.075350215	-0.460170201	-0.327275623	-0.222304858	-0.86113638	-0.337940415	-0.098814603	-0.069531156	-0.240120566	0.339971949	0.011992646	-0.012033939	-0.035055637	0.141619093	0.033225544	-0.030086103	1.399521295	-0.138137256	0.557564006	0.251839423	-0.574610278	2.586930013	-1.077618202	-0.028459462	0.844272008	0.110264536	0.37764249	-0.35501528	1.565998438	0.16090146	-0.040575167	0.187650476	-0.570815404	-0.479568988	0.062208654	-0.16700404	2.854880248	1.531121076	-0.458815343	0.197865696	-0.145029198	-0.505303815	-0.289918525	-0.06207384	0.018288054	-0.201836643	-0.493057172
99_D0	1.799980475	-0.234322499	-0.198973576	-0.185682935	-0.28726208	0.041533832	-0.151219064	0.040558703	0.133909702	0.209225607	-0.077190528	-0.328815256	0.185930267	0.396281296	0.27017174	0.297948731	0.253183663	0.123615253	0.133431383	0.356887175	-0.081329771	-0.034937525	0.281223706	0.047374052	-0.497634569	0.290355891	-0.585143951	0.230870901	0.27200385	0.168072108	-0.249508598	0.355706335	-0.731437053	-0.178263818	-0.229929639	-0.748910876	-0.088729372	-0.061505611	0.170923535	-0.242832494	-0.476345782	-0.245921951	-0.01655681	0.322822262	0.25205403	-0.414849636	-0.495903736	0.334420404	0.040118093	0.054504183	0.564690899	0.251236889	2.01467736	0.147363214	-0.084057973	-0.036702281	-0.846206388	0.351449138	0.2388679	-0.272779952	0.231705445	-0.32577134	0.142438603	-0.164184656	-0.184250006	0.211405003	-0.925090449	-0.157915809	-0.094607604	-0.004469551	-0.108548352	-0.712384317	-0.331246938	0.287618373	1.341360099	-0.450715028	-0.408413299	-0.064673715	0.427154513	0.040110601	-0.063476262	0.014379709	0.175033373	-0.008090922	-0.664401143	-0.152373497	-0.112302552	-0.577301837	-0.821750699	-0.215377041	-0.455698572	-0.091107011	0.120347301	-0.937643003	0.045079699	-0.186386309	0.179989981	0.404360525	-0.191545064	-0.105325971	-0.557408555	-0.275408302	0.080449364	0.058058097	-0.234408041	-0.69021862	0.13149161	-0.324974024	-0.022860755	0.148866543	0.006148155	-0.937817776	-0.08915896	-0.028609039	0.141271684	0.040460216	0.034274529	-0.211800417	-0.327570054	0.188473585	-0.15826117	-0.131703929	0.162730744	-0.787154558	-0.282653178	-0.069698601	-0.944242256	0.381683825	-0.503126318	0.534442715	-0.028910262	0.016051428	-0.286884534	0.111388818	-0.081043577	0.010307144	-0.029261856	0.123197094	0.244739036	-0.11697536	0.076341932	-0.588357207	0.296653933	0.009571619	-0.483472868	0.019670629	0.140851117	0.105603371	-0.176865733	2.3107286	-0.532333264	0.093681314	-0.723914548	-0.622033181	-0.102912936	-0.219897395	-1.366421033	-0.246241914	0.08849909	-0.085170058	-0.529892856	-0.040631855	-0.021668243	0.037797433	0.937265837	-0.522891452	0.214051299	-0.645899541	-0.912618655	0.190485763	-0.109187206	0.032192618	0.655886471	0.046625655	0.249572233	0.170577388	0.149852967	0.091076571	-0.303704201	-0.411137574	0.046044876	-0.638117729	-0.041685314	0.663753077	0.010925925	-0.040793998	0.142262591	0.355051451	-0.083176141	-0.189465289	0.058511903	0.152757112	-0.226977322	-0.314898995	-0.063858036	0.393529617	-0.09327557	-0.00393444	-0.025710954	-0.078917119	0.093991469	-0.466339991	0.319830577	0.169830265	0.022086952	0.046470165	0.151822221	-0.998241442	-0.229386074	0.218316164	0.427968252	0.022482666	0.029899597	0.021086433	0.19963827	0.155665384	0.06003376	0.124419637	0.140040839	-0.083461109	-0.460639536	0.737380825	0.142528123	-0.637062747	-0.098637435	-0.171080134	0.083597066	-0.368514102	0.174516642	-0.289018892	-0.145746613	0.068471763	0.019244082	0.150038883	0.044348199	0.031551329	0.049787516	-0.028626833	-0.317557762	-0.095870699	0.06539479	-0.129184104	-0.146380627	-0.04350833	-0.131974444	-0.135720827	-0.065458925	-0.780389497	-0.054366452	0.009236936	0.08935766	-0.159130291	0.295299934	0.084778826	-0.745001531	0.188381045	0.188774765	0.235014095	-7.50E-05	0.236144466	0.092327308	0.054045807	-0.549903392	-0.084465314	-0.013542953	0.060567315	0.066089295	-0.296254287	-0.029688301	0.028061559	0.090869833	0.160058478	0.099274204	0.151805349	0.520744442	0.001872095	0.011234234	-0.351779072	0.057266836	0.134504118	-0.195037687	-0.164857422	-0.55798555	-0.633004246	0.078941764	-0.092019215	-0.048827309	0.021696755	-0.011449069	-0.54310127	0.262484893	-1.066326315	0.189546417	0.02593215	0.16137967	-0.04802272	-0.186985342	0.042163466	0.245796691	0.102578708	0.072300893	0.058844774	-0.132703488	0.136799345	-0.408166098	0.075142727	-0.097547978	-0.042811668	0.050448011	-0.003937514	0.067033764	-0.054045648	-0.057460553	-0.360644023	-0.006245915	0.075313111	-0.099924133	0.276222051	0.17540568	0.188989882	-0.022369649	-0.001547447	0.021560061	0.079565299	0.161205978	-0.000930301	0.032971616	0.370323081	-0.617048378	0.150004261	0.270194564	-0.161942064	-0.172768517	-0.291835081	0.065841964	-0.765119768	0.142181684	-0.302786374	0.081916389	-0.069835226	0.059441034	0.039526641	-0.022491198	0.39840373	-0.40639547	0.151665961	0.177306051	0.08091043	0.08611994	-0.093649503	-0.010219075	-0.397856046	0.010237448	0.068295897	0.226857514	0.018589151	0.20482488	-0.131819707	-0.252720921	0.167380846	0.081183375	-0.677987796	-0.178254857	0.144821999	-0.131605336	0.381903271	-0.025892995	-0.019297298	0.132442539	0.25885055	0.209245346	0.08559573	0.583394792	0.02058507	-0.290905218	0.152589418	0.069507167	-0.167575084	0.258537634	-0.231113118	0.552536263	0.093184725	-0.08216451	-0.164322545	-0.170464245	-0.02386107	-0.279889674	0.210547728	0.063189348	-0.380157783	-0.405802868	-0.22181524	-0.09943506	-0.095391273	-0.384944028	0.090800229	-0.236206002	0.069490848	-0.435031948	-0.376887559	0.076657005	-0.0215645	0.23870432	0.534488837	-0.070730515	0.032153216	-0.51019768	0.148455087	-0.072008925	-0.331024126	0.053272449	0.159686301	0.188089855	0.220480284	-0.128381417	0.058361217	-0.217651838	0.169337675	0.428114083	-0.903659828	0.082515404	-0.70396488	-0.089003932	-0.375993414	0.231239017	-0.118684736	-0.047236742	-0.331137031	0.040618275	-0.291588884	-0.869271139	-0.216934769	-0.400981227	0.051309519	1.587363395	-0.18795496	-0.257299284	0.047394149	-0.063443831	0.245970683	-0.240879858	1.197104612	-0.168047877	0.154731871	0.269980961	0.076074223	0.062488528	0.006125688	0.054987847	0.062874688	0.051725373	0.175925184	-0.554525421	0.189565528	-0.022675019	-0.796237271	0.342734891	-0.02057141	0.03380899	-0.042806767	-0.14141078	-0.022310446	0.126707753	-0.118274065	0.00413601	-0.194591397	0.706832348	0.453758506	-0.465796423	-0.080275588	-0.421118542	0.038658795	0.163349524	0.091106515	0.355417859	-0.006654466	0.102806647	-0.10277356	0.261747095	-0.421645203	0.068062008	0.106837162	0.114257941	0.033884631	0.023627011	-0.043523329	0.482530765	-0.019965869	-0.596376309	-0.298316197	-0.016082248	0.112679676	-0.279037325	-0.468149256	-0.068947025	-0.366644263	-0.262879434	-0.877479656	-0.208296085	-0.041999467	0.166140876	0.173334342	-0.216535545	-0.283002495	0.020354235	-0.082186155	0.203514311	0.581649784	0.207236401	0.085579035	0.203266715	-0.285717842	-0.132446335	0.492612955	0.758145018	-0.01859127	-0.371722757	0.425786671	-0.116062602	0.418780151	0.221163865	-0.401988798	-0.045215802	-0.12612221	0.281925655	0.166516689	0.020930224	-0.303778028	-0.04056409	0.014448676	0.164200231	-1.314347842	-0.291873223	0.41458047	0.118390588	0.181166924	0.266174963	-0.098629029	-0.056520888	0.330752692	1.756981719	-0.189638236	-0.325215884	-0.089029006	-0.077450164	0.0270862	0.002352349	0.497796838	0.111865384	0.16933756	0.073948169	0.120353462	0.483229464	0.007410011	-0.110854136	0.129970908	0.134040344	-0.719232778	0.086312399	-0.123450969	-0.746885549	0.091954884	0.087193757	0.103496499	-0.525815656	-0.190617921	0.012993781	-0.011910654	-0.154463131	-0.46788393	0.056535987	-0.762441656	0.075118325	0.016287813	0.533723538	-0.001424778	0.074947589	0.042326536	-0.018349299	-0.234118389	0.240675007	-0.002480975	0.144135607	0.153083382	-0.697233169	-1.032316524	0.27890051	0.055952295	-0.198314537	-0.11080372	-0.189612967	0.050174833	-0.44960235	-0.064738573	-0.427711552	-0.158185112	0.144175717	0.127617722	0.3355475	-0.622122097	-0.47271966	0.156747525	-0.011555294	0.375709267	-0.300183422	-0.160879042	-0.150046753	-0.126344186	0.314290875	-0.091457957	0.111573836	-0.684831623	-0.123328	0.025824008	-0.101516841	-0.906318807	-0.085009439	0.373995339	-0.152775325	-0.043638119	0.209289679	0.087317757	0.055322698	0.169908164	-0.664628795	-0.630767125	-0.18238082	-0.27486039	-0.319444182	0.074547503	0.126237158	-0.191730974	0.315429223	0.26715853	-0.102567787	0.084826785	0.002166559	-0.016288587	-0.563692082	-0.017917092	0.486262141	-0.922529442	0.268579104	0.106101838	-0.089546804	-0.237568912	-0.221118453	-0.318873455	0.118682869	-0.031976125	-0.612000347	-0.400338365	-0.331154179	-0.299951847	-0.266898177	0.091241344	0.056404696	-1.217425501	-0.547274929	0.134787787	-0.880482167	-0.118922329	0.27408646	-0.142566899	0.90226535	-0.206591985	0.191097056	-0.376301478	0.396299753	0.270238227	0.349427525	-0.085923654	-0.350610233	-0.09173367	-0.179872655	-0.249974707	0.176160586	0.090710859	-0.18098071	0.076910235	-0.106068971	-0.112832405	0.173284812	-0.870936181	-1.289674379	-0.628264507	0.578519921	-0.468574793	-0.919674553	0.131785374	0.015702467	1.290696573	-0.417690386	0.070943319	0.031139699	-0.830001487	0.003514156	-0.163037614	0.125409132	0.470624616	-0.058501067	-0.048528742	-0.102798016	-0.179880494	-0.245021754	-0.293282222	0.288487014	0.054452079	-0.242833526	0.056301078	0.050002918	0.178057614	-0.416444793	0.077404274	0.122986317	-0.410989035	-0.157525601	0.014144806	-0.25142733	0.066014251	0.505307187	1.652872644	-0.225355104	0.077882254	0.191458974	0.084982408	0.019786158	0.503976882	0.008367761	0.080618612	-0.566638795	-0.581129216	0.179934226	0.191163571	0.021478608	-0.091689255	0.707295743	0.224742967	-0.111281764	-0.107864614	-0.262023447	-0.558024964	-0.161040941	0.194521381	0.0185007	0.030995775	-0.179938118	-0.02877511	0.181104348	0.299153266	-0.258001598	-0.006148644	0.354156701	-0.136905179	0.038491212	0.09937958	-0.348296164	-0.169876685	-0.177966691	-0.085477477	0.167528204	-0.527173009	0.297487424	-0.029807128	-0.100080076	-0.286703088	-0.124387539	-0.574947915	0.099210634	-0.554761222	-0.008837594	-0.258404538	-0.58183443	0.28530363	-0.011486811	-0.179290546	-0.229790645	-0.12134923	-0.949168855	-1.240760851	0.252510755	0.085564855	-0.167062856	0.102747781	0.031481815	-0.092784219	-0.235895784	-0.138879795	-0.355865566	-0.095831061	0.303188845	-0.180346277	0.438423133	0.106552224	-1.201263507	0.489716722	0.196523984	0.117006425	-0.011499715	-0.844750221	1.966833394	0.189893551	-0.247642735	0.123278014	0.01157916	0.146340568	-1.122663918	0.47975136	-0.024729818	-0.352937524	0.160664628	-0.144964109	0.198356734	-0.456857035	0.615474169	-0.136555298	-0.265568535	-0.061117846	0.203173878	0.373801718	0.172558961	-0.370381927	0.107773243	0.023635567	-0.621642701	0.153489171	-0.461799335	-0.193256076	0.099794147	-0.793638525	-0.851086083	0.091967144	-0.509193416	-0.193395715	0.215146107	0.107291159	-0.009028868	0.110235815	0.116202311	-0.194798518	0.031994192	0.153710039	-0.039459667	0.070033861	-0.380368524	0.08595266	-0.077624147	-0.090269003	0.086115402	0.155558033	0.463006883	0.041449753	0.00185084	0.476127981	-0.031846875	-0.209069668	-0.065721468	-0.636995713	0.26387066	-0.374787114	-0.400313204	-0.639288854	-0.373233928	-0.277782455	-0.287200336	0.152215458	0.098764532	0.024708726	0.066715174	-0.091502696	-0.076070639	-0.084280108	0.111714276	-0.314118363	0.298464619	-0.785024779	-0.016101562	-0.052669664	0.137827731	-0.386550553	-0.026543259	0.509310811	5.85E-05	0.125348063	0.093544502	-0.056449054	-0.891419548	0.079356389	-0.239714955	-0.046974973	-0.137863298	0.16768432	0.259870958	-0.65915129	-0.830499236	0.754035309	-0.30874377	-0.140729609	0.087205861	-0.048744457	-0.006750419	-1.435328576	0.048121279	0.235964266	-0.591165356	-0.230292464	-0.228513071	-0.164256953	0.119050374	0.059812678	-0.02047269	0.164433575	0.03845291	-0.154375045	0.073801284	0.293184733	-0.489372065	-1.259839019	0.136808458	0.244468865	-0.548526954	0.366815763	-0.68621083	-0.816910816	0.259903065	-0.180567802	0.164762205	-0.004666405	-0.286565598	0.071619516	-0.044633152	-0.185247794	-0.009824105	0.084156477	0.37845909	0.101031941	-0.08863395	-0.75872184	-0.281536779	0.032332924	0.018096537	0.123112701	-0.592638581	-0.609231119	-0.751913242	0.06677615	0.028295661	-0.583769312	-0.097747532	0.126513248	-0.183826841	0.024934237	0.114099412	0.205816031	-0.480851994	-0.185660806	-0.125455834	0.026710192	0.064306374	-0.015656581	-0.21778934	-0.095632706	-0.492054028	0.338108684	-0.070250148	-0.011779297	-0.095343938	-0.631034403	-0.345882864	-0.179932005	-0.115221654	-0.512078304	-0.089062549	-0.022568388	-0.858933438	-0.087911608	-0.239477551	0.059352024	-0.451679227	-0.357199458	0.138878585	-0.112478747	0.055271966	-0.0605512	-0.221727737	0.099036894	-0.445997632	-0.571447808	-0.4988157	0.076220202	0.066056431	0.197062553	-0.136273546	0.132637231	0.3675821	-0.250814286	-0.073952614	-0.072795762	-0.092426482	0.032151606	-0.030216639	-0.026642825	-0.026566575	-0.10013224	-0.112602465	0.035745757	0.010730558	-0.052149074	0.121134174	-0.096394873	-0.031613493	-0.361847054	0.126031457	-0.007194066	0.069091183	-0.266687252	0.083517853	-0.124543638	0.300910305	0.139532029	-0.071222015	0.120291101	-0.126832456	-0.201908057	0.073359447	-0.152712607	0.113522849	0.16745329	-0.963092704	0.014598982	-0.139251259	-0.427890946	-0.502141187	-0.24574455	-0.033108069	-0.166352555	-0.076608876	0.058542326	0.006425046	-0.192761118	-0.420620355	-0.40813728	-0.12238212	-0.155885492	-0.12128464	-0.137918507	-0.161705299	0.064904887	-0.031068853	-1.047807087	-0.530135405	-0.264839797	-0.029603403	-0.18212621	-0.522306711	-0.137156901	-0.42163727	0.053649292	-0.172102454	0.19888915	-0.490622446	0.054811403	-0.456383668	-0.0408836	-0.106782457	0.657113364	-0.196662118	-0.178803619	0.175242933	0.048984176	-0.08419122	0.331993273	0.336597045	-0.060847448	-0.08288305	-0.419599301	-0.276679717	-0.042472661	-0.015072973	-0.355704174	-0.058937536	0.160551699	-0.448439708	-0.00968925	0.18380056	0.162203508	0.104116607	0.273156848	0.27777246	0.018750632	-0.322897047	-0.545575423	0.125359703	-0.279105721	0.021284964	-0.061915261	-0.153722681	-0.267075546	-0.347878308	-0.251073704	-0.256519774	-0.138520731	0.274649162	-0.024873701	0.05116268	-0.213897837	0.140668645	-0.193041344	-0.22311132	-0.077533999	-0.279152814	-0.304264598	0.303780454	-0.123903881	0.160977037	-0.088479457	0.247845512	0.534206838	-0.02308518	-0.029379479	0.179243019	-0.293517891	0.157833411	-0.162081373	-1.144452758	-0.445160448	0.154287514	-0.391462827	-0.538381883	-0.489122641	-0.485504886	0.261219059	0.144680235	-0.094402704	0.265421401	-0.155009527	-0.218001975	-0.18869969	0.042280978	-0.383164164	-0.064377238	0.778518054	-0.144477937	-0.083649763	-0.978782691	0.077112343	0.06153267	-0.301258225	-0.697270298	-0.061654905	-0.188424739	0.228396659	-0.210855429	-0.17752239	0.11882129	0.598403924	-0.074280796	0.309279837	0.082231737	-0.514427851	-0.122296233	0.625956589	-0.0799414	0.211411057	-0.083692963	0.132804279	0.007658152	-0.399606555	-0.806223344	0.122694782	0.304198605	0.108548988	-0.034527033	-0.179156587	0.486925394	-0.712458416	-0.182964371	-0.090127659	-0.06479162	-0.160098587	-0.263791562	0.191471645	-0.276099918	0.058669427	-0.033441279	-0.916419381	-0.0089834	0.017581092	0.164833311	-0.231341601	-0.180402231	0.02412426	0.115457253	-0.568489417	1.262894455	-0.519802512	0.113040202	0.886595165	0.110682403	0.232922501	-0.09783951	-0.544751853	-0.042948354	-0.128893567	-0.606307825	-0.510380791	0.020673949	0.16531915	-1.400338096	0.036878413	0.044959703	0.168677841	0.153242075	0.04896988	-0.099861848	-0.085006208	0.149810768	-0.651659237	-0.410314573	-0.00658783	0.082296375	-0.307956083	-0.201569409	-0.087243495	-0.17723243	0.158277369	0.12267219	-0.043230289	-0.331536115	-0.186627663	0.127401933	-0.003467403	0.070872169	-0.569805002	0.367219447	-0.176309148	-0.078222102	0.099718942	-0.04653849	0.135519509	-0.334513343	0.155231846	0.354922495	0.034423625	-1.209040768	-0.243488108	0.02040323	0.097468006	0.0402104	-0.1423558	-0.823674877	-0.358640237	-0.334212425	-0.825343501	0.49291433	0.037111139	0.08425628	0.119652685	-0.082239136	-0.244115689	-0.986318136	-0.284956678	2.027562229	0.713348594	-0.90461805	-0.298522102	0.098553473	-0.143542052	0.032788058	0.178431113	0.029326192	-0.076864584	-0.824072724	0.399454924	-0.03594494	0.407627969	0.041120964	-0.23780709	0.260186766	0.079852839	0.051735922	-0.129242013	-0.557760891	-0.019069982	-1.163582492	-0.030085682	-0.102768347	-0.105901205	-0.065737525	0.375620224	0.11027035	0.229731468	-1.326449485	-0.075067361	0.68340356	-0.163415877	-0.951336644	-0.158575934	-0.13292232	0.304078603	0.167920177	-0.343485156	-0.60642719	0.03010664	0.014346012	-0.122627541	0.192920214	0.41219904	0.095741308	-0.187084638	0.147155282	-0.428582148	-0.068020452	-0.019353372	-0.283027899	0.291206165	-0.06572414	-0.101230347	-0.001886477	0.317075144	0.221399024	-0.108472271	-0.35788419	0.168577091	0.502637373	-0.063436662	0.290210108	0.019511834	0.418922982	0.07037337	-0.676546918	-0.251708911	-0.014443078	-1.30219765	-0.955850362	0.010930923	0.690610451	0.177857279	-0.219447562	-0.47546725	-0.025601141	0.012155328	-0.129140527	0.081307434	0.207044401	-0.307382287	-0.311627482	-0.385569939	-0.044589263	0.173879315	-1.074742964	0.275553565	-0.16920376	0.065838327	-0.091362613	-0.104575558	-0.446189303	0.132610228	-0.206982884	-0.376230239	-0.312833101	0.252966353	-0.466599303	-0.033209519	0.149913951	0.380232388	0.155180649	-0.173904566	0.164584857	-0.021401271	0.039498243	0.503113246	-0.333676684	-0.056625922	-0.213095273	0.020384595	-0.265202373	-0.416581777	0.283866713	-0.162152601	-0.021030583	-0.062394747	0.078447193	-0.175255138	0.016721205	-0.062992521	0.249529671	0.092457777	0.006161694	0.121504199	0.037644982	0.236673137	-0.082035297	-0.039027224	0.042804518	-0.102777974	0.17204502	0.040646613	-0.780675412	0.105960562	-0.10970548	-0.002543296	0.405625918	-0.64581828	0.32305729	0.037278417	0.584401811	0.016679699	-0.749592412	-0.806323011	-0.483272907	0.110764035	-0.05531986	-0.480313938	-0.367727913	-0.294946848	-0.68706536	0.018939393	-0.14015147	-0.228996278	-0.348219646	-0.607484843	0.107902349	-0.103913008	-0.149095085	-0.071127641	0.066747758	0.093937969	-0.276757463
261_D0	-0.345175185	-1.129516138	0.077826929	0.433804935	-0.708460167	-0.152598718	0.156987062	-0.139023564	-0.113537923	-0.079440499	-0.240412752	0.041477207	-0.171687365	-0.754151274	-0.147719718	-0.05032994	-0.144126116	-0.136439175	-0.119436264	0.365376443	-0.024484901	-0.239649554	-0.046690623	-0.304852072	0.269376634	-0.068728199	-0.589011668	-0.146157052	0.042445957	-0.03481218	-0.169619201	0.144795573	-2.749858428	-0.054644687	-0.492568827	-0.548088553	-0.420712363	-0.521629595	-0.082497381	1.119792848	-0.574701354	-0.183000381	-0.018208346	-0.388052608	-0.742346105	-0.293387763	-1.226170374	-0.198088174	-0.087908854	0.108512754	-0.323411227	-0.193628844	0.966129726	-0.04933442	-0.964042984	-0.036636647	-0.297446415	0.024858232	-0.381902023	-1.856607013	-0.353051815	-1.318346757	0.26263416	0.080763735	-0.395907281	-0.236076048	1.021628685	-0.022608887	0.572124612	0.016684038	-0.097868604	-0.09971785	-0.298591383	0.370075012	0.031675922	-0.636498752	-2.434674693	0.148469688	-0.48801537	-0.02637058	-0.564740221	-0.143597496	-0.169690602	-0.035142355	-0.966481444	0.035496264	0.754151641	-1.308885635	1.454973668	-1.025354849	0.306333091	0.004597761	-0.115192197	-0.851967813	-0.234868774	-1.309226737	0.163830036	0.467260607	0.049214992	-0.335556072	-0.421564005	-0.585630308	0.422066445	0.243922695	-0.380543894	0.00104343	-0.244633535	-0.668598468	-0.134422039	-0.123256307	-0.105001356	-0.124752697	0.094599573	0.330486062	0.08174209	0.869777513	-0.48502763	-0.151854132	-0.745050527	-0.082654952	0.009003732	-0.304454941	0.193520533	-0.481526522	0.511701551	-0.472239282	-1.149792571	0.8896814	-0.698405557	0.270595619	-0.317999562	-0.310985356	-0.788877542	-1.113820307	-0.660371417	-0.012618226	-0.34737466	-0.289084102	-0.171398896	-0.252881225	0.049048499	-2.028568966	-0.4029668	0.229633838	0.027063458	0.3717531	-0.325956916	0.012702813	0.19993676	0.161886118	-0.218721648	-0.629062274	-0.34483359	0.242427729	-0.158178341	-2.096686331	-1.557369832	-0.620435158	-0.029162065	-0.486738594	0.965715278	0.045480002	-0.497687961	-0.960873851	0.607956718	-0.641273822	0.200157507	-2.447953831	-0.286833211	-1.126101989	-0.567391512	-0.776366844	-0.121290718	-0.093398544	-1.187478132	-0.388724369	1.288470682	-0.26319161	0.082930678	-0.947105069	-0.320586322	-0.322381454	-0.496488691	0.067117181	-0.071673738	-0.429813957	-0.195723831	-0.232072969	-0.601206589	-0.763768493	0.01793605	-0.337215212	-0.388055997	0.265831101	-0.448101356	0.981826972	-0.113168717	-0.020002924	0.033001429	0.178580504	-0.612870782	-0.090560655	0.115230988	0.131018458	-0.688182475	0.350827276	-0.050383191	-0.636818459	-0.059835587	0.172879539	-0.611410242	-0.131931984	-1.277644201	-0.199656485	-0.330682825	-0.40051654	-0.386321106	-0.161201853	-0.163857674	-0.661418711	-0.623405265	-0.126061072	-0.185437832	-0.319527746	-0.126476545	-0.388427892	0.16814562	0.095884605	0.024479717	-0.669866962	-0.111231911	-0.507023584	-0.001601643	0.194169031	-0.091310066	-0.362649476	0.00736413	-0.420638921	-0.493242404	-0.178994256	-0.350242207	-0.603402778	0.152293121	0.194546589	-0.804837619	-0.193726644	-0.878501285	0.572101766	-0.161495435	-0.365410909	-0.153051533	0.000640893	-0.550910855	-0.394417336	-0.967259734	-0.105420384	0.200364664	0.411230503	-0.159423099	-0.065642156	-0.190833579	-0.287633775	-1.27236297	-0.177689971	0.011570703	-0.603444285	0.35051527	0.004721387	0.237554504	-0.185884605	-0.508078931	-1.370267551	-0.195353502	-0.671983774	-0.312852369	-0.347591756	-0.303350564	-0.553727124	0.120017465	-0.061098384	-0.692586302	-0.397949062	-0.140698858	-1.103812263	-0.261349391	0.088889482	-0.417048981	-0.276985845	0.085676365	-0.006642353	0.183628115	-1.492694712	-0.323355772	-0.159181363	-0.34668407	-0.230903683	0.235207	-0.752280297	0.17377834	-0.219043447	-0.17486511	-0.219702027	-0.526010989	0.119285688	-0.70573206	-0.250821916	0.07202309	-0.285087659	0.217304069	-0.087507589	0.055836659	-0.61783007	-0.448055519	-0.312789485	-0.314188231	0.197895208	0.574089925	0.44658637	-0.009726891	0.075174691	-0.038362641	-0.399857503	-0.64727066	0.235236101	-0.34257381	-0.223313032	-0.290677541	-0.494542078	-0.740357611	-0.380917319	-0.273699753	-0.253280078	-0.422355773	-0.417631948	0.023352009	-0.241796531	-0.435592599	-0.291714212	0.113514643	-0.261022075	-0.087001388	-0.790185664	-0.119088558	-0.331981713	-0.486655329	-0.125041127	-0.556825491	-0.644929652	-0.002628727	-0.153734176	-0.111122965	-0.24313	0.11097059	-0.186276786	0.190138862	0.219517752	-0.243358333	-0.44925208	0.021496716	-0.000125536	-0.61872375	-1.193769252	-0.017528717	-0.225588014	-0.309236016	-0.513742821	-0.147684687	-0.451167126	-0.329467436	-1.096429014	-0.222875819	-0.438331895	0.415770374	-0.444953806	-0.62046096	0.100091654	-0.290869065	0.248855145	0.224582303	-0.091231563	-0.08142115	-0.275771665	-0.092684366	0.534515526	-0.137590632	0.264172183	0.058999838	0.191228797	-0.154624026	-0.0748391	-0.53836317	0.020631029	-0.504339385	-0.467829683	-0.299425409	-0.055958156	0.180070603	-0.569547152	-0.290590494	0.109378774	0.251110859	-0.128463516	-0.041692281	-0.541621666	0.119369505	0.403115494	0.339378634	-0.284925002	0.042161316	-0.425644671	0.233542385	-0.261560821	0.504363989	0.073020011	-0.076258483	-0.112424066	-0.346813347	0.121890727	0.533636889	0.093658506	-0.291139319	-0.568724314	-1.854841818	-0.660666632	-0.821198332	-0.887916927	-0.369756852	0.116720618	0.216194003	-0.041259952	-0.717404259	-0.781759825	-0.282646997	-0.469401581	1.712737743	0.455299643	0.468132568	0.212481165	-0.522745749	-0.41296202	-0.17731453	0.483655598	-1.002999489	-0.131251749	-0.108538919	0.082097732	-0.08392617	-0.423037794	-0.192611064	0.260413548	-0.389800209	-0.328603212	-1.07111378	-0.194011126	-0.152713608	-0.852808986	0.041177023	-0.023135482	-0.456746954	-0.103998522	-1.492668059	-0.32556681	0.045183057	-1.834540675	-0.250784812	-0.002964756	-0.119601388	0.575519996	-1.282444736	-0.496164311	-0.864617567	-0.787691585	-0.467673285	-0.10129681	-0.095909341	-0.440468715	-0.17643183	0.096120883	0.064570346	-0.735370598	-0.384247532	-0.359149139	-0.410497293	-0.119591756	-0.689008123	-0.474020693	-0.26668746	1.651540342	-1.78960732	-1.243249289	-0.437349942	-0.926748686	-0.617624007	-0.213183697	-0.114520283	-1.725736503	-0.674492945	-1.386365585	-1.932887622	-0.188220666	-0.66179213	0.173370858	-1.327724419	-2.529665983	-0.178019051	-0.876589717	0.54086869	-0.401162104	0.028207499	-0.311553279	-0.315464059	0.060665765	-0.283414879	0.329661645	0.637677799	-0.277978157	-0.130486978	-0.458853953	-0.121591643	-0.100429638	-1.190900428	-1.21942245	0.412297411	-1.329417312	-0.045097755	-0.040826249	-1.380216118	-0.652084336	-0.128067063	0.109698153	-0.688630626	-0.299922351	-0.552335	-0.134121428	0.027487035	0.041788431	0.269638528	-0.436369724	-2.609968207	-0.013551898	1.311196563	-0.75771339	-0.067087411	0.297816656	-0.524322732	0.253779773	0.33080243	-0.060251411	0.085871304	-0.033511472	0.363679963	-0.205625203	-0.124008341	-0.348275875	-0.810109252	-0.736120481	0.004642961	-0.299135199	-0.229241577	-0.696214326	-2.060461669	-0.112469345	-0.076560693	0.144185091	0.099927455	-0.19774445	-0.196889501	-0.058536329	-0.671487591	-1.183568954	-0.33860206	-1.326467172	-0.248335562	-0.598644963	0.359903919	0.392516812	-0.737131817	0.141150809	0.086555531	-0.364670381	-1.018157543	0.040149064	-0.14966369	-0.182294794	-2.35241993	-0.478118865	-0.379964305	-2.406713069	-0.568929848	0.30704613	-0.360631986	-0.93216297	-0.350007793	-0.061629597	-1.158182072	-0.381976459	0.03450312	-1.020806771	0.704800354	-0.677056986	-0.846765772	0.138625005	0.169922999	-0.366936254	-1.003072343	0.762134619	-0.254840897	0.082647712	-0.771846013	-0.400252072	0.632546672	0.062397778	0.537595643	0.01689218	-1.025383056	-1.636402253	-0.605731099	-0.675699432	0.091553714	0.591383528	-1.028343515	-0.324417686	-0.097914238	-0.066489495	-1.655157568	0.11962309	-1.030875429	-0.962477746	-1.056292863	-0.317655521	-0.195770752	-0.599909663	-1.651582942	-0.212221681	-0.61290359	-0.076542407	-0.16293936	-0.563431986	-0.582412679	-0.446178592	0.609145509	-1.512511552	-0.11008452	-0.33646713	0.206238139	-0.090321142	-0.137147019	-0.32979705	0.201013555	0.105546254	-1.644661277	0.202633106	-0.335157437	-0.193508457	-1.594094491	0.070767114	-0.406211343	1.156980436	-0.309713647	-0.13290103	-1.209476941	0.236566951	-0.570318483	-0.628483297	-0.192402195	0.01061825	-0.200986957	-0.67561254	0.10706249	-0.428764609	0.297788113	-0.050500162	-1.230932634	-0.102608005	-0.633578717	-0.115311094	-0.048614982	-0.023584832	-0.155136701	0.261593189	-0.463561631	-0.540945439	-0.559794823	-1.783149711	-2.037698219	-1.162972877	0.306295237	-0.103939993	-1.488236335	0.167138226	-0.079223784	0.493923362	-0.132210669	0.150298741	-0.340058309	0.127515422	-0.145192884	-0.894262832	0.164661252	1.260089418	0.310244635	-0.473632611	-0.077645845	-1.177504979	-1.658233232	-0.14382803	-0.661502526	-0.304229069	-0.399896842	0.67198056	0.302100046	-0.461007461	-0.474477675	0.241521123	0.177391926	-0.249548342	-0.158724994	-0.201895345	-0.07401935	-0.529736234	0.28504981	0.132050928	-3.265955589	-0.447539851	0.08645665	-0.161603714	-0.711332275	0.53700888	0.151679128	-0.471490379	-0.607173626	-1.992915953	0.027794492	-0.324506937	-0.028809287	-0.147528354	0.106523824	0.045106368	-0.292536396	-0.275113801	-0.12224988	-0.273095364	-0.28248792	0.211055871	-0.275957941	-0.105918579	-0.304588671	-0.38476858	-1.070275423	-0.374734919	-0.055135445	-0.05893382	0.131112657	-0.52747907	-0.715390768	-0.186183752	-0.994009788	-0.151109125	-0.405233306	-0.000127837	0.079933039	-0.351812364	-0.139375004	-0.187460971	0.23156526	0.330851389	0.114373379	0.01250358	-0.196863534	0.560084775	-0.476157308	-0.382740818	-1.391969037	-0.473162543	-0.322613089	-0.398887282	-0.161363076	0.110865663	-0.864568353	-0.234410924	-1.26829067	-0.809386347	-1.370146342	-0.499669934	-0.23741433	-1.634970614	-0.623261179	-0.689552671	-0.300177069	-1.364924135	0.145414441	-0.067662652	0.703867232	0.090856763	-1.082210164	0.155639225	-0.49140462	-0.1120306	-1.224200664	-0.356633946	1.889330526	0.272447962	-1.381084266	0.174260405	0.470791712	0.071442139	-0.874138211	0.348488867	-0.106221015	0.116593819	0.08294044	-0.974914799	0.094576966	-0.717524629	-0.298881846	-0.240031561	0.042740587	-0.039295952	-0.111259846	0.175253188	-0.447480674	-1.336361174	-0.50303684	-0.131090563	-0.195157461	-0.244107744	-0.590498023	-0.01379509	-0.002127412	-0.412650584	-0.738091856	0.284765775	-0.677358171	0.154150138	-0.091197573	-0.18094099	0.213628592	-0.336653411	-0.189496178	0.137267932	-0.546640047	-0.037127267	-0.189805473	-0.146109402	-0.670499777	0.179026946	-0.4121733	-0.037231724	-0.00296676	0.067670125	0.629276816	-0.230282605	-1.31693729	0.272868221	-0.690329318	-0.615502655	-0.151255581	-0.327137826	-0.654284875	-0.261886901	-0.442977852	-1.141953795	0.307173642	0.73044046	0.289698452	0.543301783	-0.934307068	-0.280550654	-0.534378161	-0.102089298	0.141717654	0.073577738	-0.215750257	0.073433293	0.40094488	-0.063443436	-0.117563652	0.161023091	0.227910078	-0.426037212	-0.315964366	1.093370083	-0.10816987	-0.262203968	0.077255978	0.22296347	-2.14108723	-0.965279891	0.282944822	-0.265934694	0.185852428	0.123912707	-0.492736674	-0.977728832	-1.358687187	-0.260729724	-0.146106181	-0.213015949	0.503871017	0.101537775	0.004048703	-0.621629004	-0.383614075	-0.162027733	0.145291991	-0.074623713	-0.125249672	0.087131868	0.226973551	-0.672971192	-0.513201104	-0.47197736	0.181674895	-0.13615138	-0.291286169	0.142181651	-0.327477398	-1.132547964	0.270510722	0.064787508	-0.021644687	-0.424885125	0.462699297	-0.367534864	-0.223699303	-0.402121946	0.366005737	-0.152653929	0.111450249	0.032020241	-0.619716587	-1.084826661	-1.596370765	-0.555312006	-1.652698778	0.499084331	0.206518864	-0.138216949	-0.037305342	0.586246862	-0.266483322	-0.699135405	-0.793144319	-0.240321669	0.272239168	0.401829551	-0.085884955	-0.185229672	-0.170304527	-0.092536294	-0.137607278	0.005470103	-0.219729923	-0.44997197	0.179490542	-0.48482703	0.175182354	-0.546281743	0.032223032	-0.104657785	-0.376219089	-0.63675804	-1.627467914	0.035015779	0.32314467	-0.086294252	0.230517401	-0.541067256	-0.37221586	0.011940248	0.141599789	-0.901729939	-0.104208352	-0.144163797	-0.306779837	0.354453967	-0.445283922	-0.319136594	-0.488157804	0.06065724	-0.925988088	-0.086091988	-0.361938862	-0.572779826	0.92056546	0.029126815	-0.217252213	-0.671441857	-0.388545448	-0.097973919	-0.026667862	-0.230730483	-1.354925119	0.254469948	-0.160835735	-0.371458161	0.082951944	-0.159544858	-1.434554206	-0.059201505	-0.914257537	-0.409905473	-0.528656616	-0.072250534	-0.78834408	-0.092191062	-0.531832596	-0.020803908	0.216150302	-0.541477724	-0.26271011	-0.749798077	0.046985598	-0.215740725	0.063530389	-0.006490198	-0.201878028	0.042041945	0.902158855	-0.263110324	-0.424478884	0.318056045	-0.288758735	-0.522125528	-0.225190485	-0.401748279	0.057207577	-0.208813339	0.597896366	-0.799320572	-0.368708524	-0.554492446	-0.52869066	-0.468714876	-0.137326604	0.348131451	-0.308123659	-0.554418904	-0.410217279	-0.099589342	-2.365577608	-0.130259331	-0.481240793	-0.167848675	-0.13203265	-0.764340345	-0.149989539	0.413114315	-0.204617103	-0.131422641	0.001562828	-0.950778526	-0.100812525	-0.401661781	-0.638759042	-0.505996057	0.277254962	0.01188997	-0.432195249	-0.050513108	-0.335654376	-0.10306019	0.202953677	-0.086030069	0.28955109	0.368672158	0.139332204	-0.08470742	-0.003354351	-0.318954214	0.194261274	0.401842165	0.355549746	0.158307998	0.126825297	-0.208482999	-1.415878601	-0.033300962	-0.040527502	-0.243367535	-0.22217883	0.443744399	-0.318353425	-0.043412099	0.062197561	0.085372711	-0.379167118	1.040453425	0.414888979	-0.575215672	-0.252296507	-0.026676269	-0.096862182	-0.081734459	0.138820345	-0.259474218	0.102965189	-1.086181708	-0.089922159	-0.312287394	0.134228685	0.084237993	0.291298554	-1.637018878	-0.816271806	-0.122042296	-0.020070916	0.894975525	-0.676825941	0.110928783	0.214679957	0.231468575	-0.140011497	-0.329514608	-0.075603165	-0.046148567	-0.277398852	-0.426316338	-0.572594689	0.233673591	-0.241645557	-1.004411388	-0.163128681	-1.170412664	-0.557200116	0.761703143	-0.096106694	-0.091854575	0.22786154	-0.293663811	-0.059469613	-0.128212707	-0.074271894	0.364160321	-0.814690647	-0.157842727	-0.603411609	-0.199357853	-0.507607435	-0.412988512	0.485595287	-0.44253043	-0.361110233	-0.058957993	-0.082219098	-0.024844703	0.056775707	-0.663319038	-0.753374739	0.331139366	-0.163152144	-0.737918374	-0.220441803	-0.531606268	-0.143022987	0.543599113	-0.158960992	-0.313297551	0.102974533	0.005909736	0.195175809	0.807719416	0.654274514	-0.087692971	-0.130682302	0.344633627	-0.405507173	0.94335236	-0.08637428	0.051309792	0.556291694	-0.191077976	-0.177601513	-0.479832461	-0.381538781	-1.15669478	0.178309672	-0.063153224	-0.477615834	-0.856521997	-0.872501392	0.41781932	-0.318569003	-0.535793522	-0.427700834	-0.852286822	-0.666090608	-0.240867548	-0.122238216	-0.254886859	-0.286251141	-0.311886907	0.163141418	-0.343387717	0.158605059	-1.327011016	0.066109858	0.00527932	0.336394039	-0.287282354	-0.075364139	-0.373131317	0.137558553	-0.959172332	-0.617708541	-0.0589338	0.317587339	0.02659256	-0.455323485	-0.987360319	-0.035372083	-1.269056712	-0.018401273	-0.505948363	-0.179474689	-0.288822361	-0.544475799	-1.412109793	-0.075736806	0.713791522	-0.907922912	-0.179910045	-0.105314148	-0.580050488	-0.503140523	-0.397566102	-0.243031504	-0.445157307	-0.91442055	-1.238557658	-0.066153598	0.125190463	-0.190111067	0.09511542	0.208564472	-0.391965824	-0.788231562	-0.181292531	-0.249577288	-0.192994528	0.00871164	-0.162668125	-0.255808697	-0.346548349	-0.531609061	-1.485342981	-0.31217928	-0.877560023	-0.217501836	-0.089715681	-0.247712316	0.128959963	-0.49506814	-0.269213833	-0.130118632	-0.124314102	0.076591674	0.062742428	-0.414777611	-0.092741189	-0.380731553	-0.278487916	-0.059903154	-0.299687739	-0.86952356	-0.644770884	-0.288799324	-0.276724709	0.133162746	-0.130472334	-0.445826148	0.037426847	-0.763530408	0.544417771	0.053447598	-1.990039555	-1.038007763	-0.485063549	-0.858181392	0.181842206	0.481622708	-0.503605308	0.267224717	0.239836593	-2.380638873	0.032159641	-0.273917284	0.004752563	-0.481669315	0.332646461	-0.132628238	-0.069174581	1.173544065	-0.924703726	0.376598356	-0.415802937	-1.115834359	0.019879163	-0.190231291	-0.330082998	0.453170937	-0.174512836	-0.006837724	-0.408867436	-0.078626143	-1.032204084	-0.200460597	0.232530718	-1.107234006	0.460969264	-0.058141918	-0.224511761	-0.208030245	0.190157978	0.163624709	0.199090662	-0.429544931	-0.840091169	-0.391050586	-0.814297543	-0.595004832	-0.643180505	0.7533666	-0.143997876	-0.903902442	-0.408477111	0.234007925	0.351834199	0.455441493	-0.149486521	-0.006622355	0.064557099	-0.214231668	-0.361138559	-0.301391067	-0.623565417	-0.442222639	-0.134512571	-0.446085432	-0.865956739	-0.187600577	-0.428218275	-0.232898352	-0.510014204	-0.077294943	-0.123062017	-0.611537907	0.324224397	-0.343492135	-0.079245528	1.481066823	0.135422285	0.034785656	-0.039894232	-0.73539774	0.03915841	-0.216210626	-0.193658136	-0.907418521	1.92900705	-0.698212622	0.59364419	-0.980502953	-0.583228285	-0.189666029	-0.439067877	-0.66440523	-0.16184215	0.091280602	-0.247708681	-0.482911061	-0.334395306	-1.767657336	-0.04146542	-0.695895969	-0.04147011	-0.528497311	0.481935898	0.284707571	-0.515126863	-0.191321008	0.232257365	0.135794072	-0.190076856	-0.384178118	-0.159374755	-1.683494495	-0.230598901	-0.229831153	-0.183839435	-0.317848265	0.113265135	-0.008447924	-0.037560948	0.102097923	-0.258020354	-0.459891635	-0.161328925	-0.6966721	0.159540776	-0.268089061	-0.241370697	-0.845605401	-1.390626009	-0.739205652	0.472498009	-0.733553498	0.392415715	-1.809017141	-1.528274594	-0.973344235	0.105929136	-0.415811991	0.675418951	-0.430469684	-0.108804002	-0.163541239	0.112946389	-1.301759188	-0.804092676	-0.183118815	-0.643351077	-0.624257898	-0.150080727	-0.370970026	-0.108068689	-0.339838493	-0.075089531	-0.05647214
38_D0	0.057056293	-0.370032558	0.068519836	0.215473615	0.628594569	0.002190247	-0.046814314	0.030100299	-0.11152954	-0.028814653	-0.432327019	-0.216395552	0.850206743	-0.696047241	-0.092929557	-0.382243632	-0.280900669	-0.386166722	-0.197766867	-0.060575308	-0.559085091	-0.214796392	-0.235836603	-0.050014041	-0.504254011	0.447302948	0.474808554	-0.064865393	-0.241544091	0.206936072	0.09622094	0.15110858	-1.921462282	-0.817562021	-0.989314103	0.358072829	-0.356626614	-0.374521825	-0.176268771	0.413020693	-1.001117958	-0.17887364	-0.066944532	-0.035525695	0.201824559	0.109551184	-1.075286401	0.081474087	-0.301273479	0.08911753	0.936854966	0.448039244	1.526418482	0.443567645	-0.703496447	0.882209008	1.303714695	-0.580956153	-0.188545228	-0.676974558	-0.971421293	-1.676932042	0.157398223	0.258334834	-0.03326285	-0.151961332	0.23135617	0.324177062	0.315336423	0.057440035	-0.036494012	3.239305799	0.132164414	-0.227124207	-0.118993113	-0.026944603	-2.553296598	-0.185616137	-0.11682187	0.32795774	-0.201812019	0.057037675	-0.005089329	0.122593937	0.148991904	0.112716363	0.09838955	-1.120645136	0.156859094	-0.088432915	2.381264104	0.011692654	0.293825957	1.516043806	-0.703177937	-1.321001231	0.00279024	-0.176407805	-0.107254272	0.329429986	0.45172217	0.00060227	-0.030907665	-0.092965762	-0.138957556	1.040171046	-0.109190608	-0.32432494	0.148085447	-0.247152028	-0.055695172	1.981682433	0.100986431	0.631670066	0.1097867	0.608493047	-0.248185973	0.364356112	-0.637499862	-0.063178361	0.090009712	0.074319048	-0.163693448	0.736204899	-0.377652362	-0.311611144	0.221130615	0.199761565	-0.318801885	0.612510214	-0.146922729	-0.114031062	0.947376181	-0.712172587	-0.070529732	-0.161633304	0.348186618	0.204941738	0.029449142	0.073360239	0.150556403	-1.675315338	-0.125078624	0.46338059	1.892347056	0.621797816	0.163747461	0.150932716	0.697652997	0.530397673	0.145023474	-0.123138933	0.301235468	0.123343042	0.098118705	-2.08834631	-0.979187735	-0.048188107	0.176044542	-0.473709117	0.94900198	0.041702513	-0.099243397	-0.684526867	0.259256675	-0.409936268	0.069956384	-2.580898061	-0.540167651	0.187273836	0.349535911	-0.138852739	-0.157366175	-0.197309347	-0.99604887	-0.116965968	0.487652006	-0.205588028	-0.105537532	-0.587805611	0.064524515	0.849774673	-0.159489707	-0.316173312	0.073682657	-0.09894458	0.006243132	0.021337878	-0.167773583	-0.512743291	0.198856115	0.117612616	0.113849927	-0.409965334	-0.183203832	-0.978171301	-0.236807245	0.100323838	-0.062736648	-0.119958043	-0.168976984	0.345726445	0.474678816	0.087159532	-0.114206164	0.090078554	-0.139527727	-0.440575233	-0.152251904	0.082942368	0.216736649	0.073139363	0.691049155	0.288531254	0.111020565	-0.080677471	-0.114319432	0.062312294	-0.01048016	-0.390294093	1.863829636	0.373893634	0.133341443	0.506250157	-0.050782056	-0.150852514	0.069013346	-0.083414528	0.153234518	0.168986799	0.429122279	-0.112448957	0.01897378	0.095367418	-0.097938597	-0.24278417	0.030848813	0.060282946	0.138587436	0.08177055	-0.084229273	-0.499422357	-0.165258203	0.759737791	0.055572921	0.041932057	-0.874874409	-0.002361524	-0.109809713	-0.173713145	-0.015951709	0.175856225	-0.257486359	0.059163314	-0.117937346	0.021345133	0.152054151	0.299781252	0.210444614	-0.043302842	-0.038758822	0.206908617	-0.807148896	-0.449870816	0.179404646	-0.681014861	0.231482884	0.442546028	0.104832211	-0.106320811	-0.149604278	-0.203671346	0.093945888	0.041163874	-0.151345641	-0.067630854	0.335008933	0.28327987	0.193075283	0.129121527	-0.50984008	-0.36254625	0.00248344	-1.11485569	0.062068457	0.143819698	-0.693496137	0.214348662	0.051637713	0.003020977	0.137838394	-1.440802276	0.012959774	-0.057243807	0.004331847	0.113092209	0.235702572	-0.065480375	0.044281788	0.148810829	-0.268633481	-0.114920267	-0.052744207	0.110236907	0.209456378	0.150182472	-0.021249538	-0.200836568	0.532127397	0.081104684	0.201716095	0.129172766	-0.013296969	0.211621456	0.081202577	0.191349874	0.522101015	-0.265575861	0.512602638	0.248670793	-0.072453708	0.027166175	-0.451265525	0.090516318	0.239377864	0.115367516	0.030047688	0.32522667	-0.871434573	-0.444210793	-0.046700871	0.001846765	-0.216167179	-0.686148761	-0.221582305	1.748130868	0.196476448	-0.328296777	0.16282439	-0.155504535	0.076558404	0.14095571	0.057547213	-0.168955139	-0.450379494	0.08096907	0.179054702	-0.014974933	0.070209418	0.090933136	-0.262306733	0.022732424	0.050148401	0.142151929	0.170274758	0.197653225	0.109495189	-0.147067523	3.003186595	0.202189697	0.02250992	-0.533804834	0.007797583	0.030119781	-0.027237777	0.165231765	-0.037871299	-0.289413188	-0.074242732	0.121603606	-0.103043925	0.140406949	0.172381752	-0.43801901	0.39577414	-0.240251398	0.185544875	-0.095408247	-1.137506882	0.019487246	-0.402254771	-0.06256864	-0.086772699	0.247793444	0.054895511	0.245033608	-0.486128282	-0.583881388	0.102996485	0.309243652	-0.634935121	0.013556258	-0.47687932	-0.111208184	1.161289601	0.009131236	-0.415943365	0.169642523	-0.335041732	-0.192473935	0.409847282	-0.001927083	-0.05652175	0.091981689	-0.10848423	0.144063414	0.287685753	-0.259516081	0.009108597	-0.285019328	0.091931292	0.01369064	-0.341891794	-0.04399151	0.00813148	-0.167976898	0.065408612	0.186799557	-0.165429505	-1.556336134	-0.198896008	-0.242234662	-1.826487175	0.425624808	-0.069541982	-0.589584858	-0.072363624	0.001258136	0.445453629	-1.063246516	-0.453932156	-0.207701785	0.179950606	-0.00953316	5.334545287	-0.349847817	-0.12976183	0.763739942	-0.158250542	-0.217955297	0.304115181	0.307603378	0.302558435	-0.055628269	-0.601654186	0.007469481	-0.076847171	-0.439253832	0.105594642	0.103046606	-0.443239801	-0.370425248	-0.078119415	-0.076441208	0.066409665	0.069092587	-0.033939475	-0.22528358	-0.434565647	-0.169112742	-0.591317943	-0.129113552	-0.03454838	-1.400655213	0.142184486	-0.25155155	0.208370562	-0.11860327	-1.601454807	-0.190104142	-1.42831449	0.135517366	-0.326739409	0.291896051	0.146432087	-0.627606804	-0.246864643	-0.186153489	-0.041487978	-0.570261692	-0.307249663	-0.337071709	-0.067610962	-0.009541865	-0.271409713	-0.329973258	0.646306332	0.795839743	-1.053428731	-0.927728085	0.253868988	0.147999618	-0.413143626	1.495451345	-0.187968375	-1.246810696	-0.225886565	0.039950171	-1.260389976	-0.338272054	0.149163362	0.393918606	-1.267735538	-0.939694255	-0.011488414	-0.068951485	0.77423122	0.786254671	-0.063803789	-0.41549029	-0.063981327	0.611915949	-0.096711768	-0.001699224	0.776213071	-0.136032444	0.049894317	0.04793672	1.049963513	0.385321397	0.090668849	-0.592415238	-0.031391723	-1.47103184	-0.088353254	0.661028633	-1.165556973	-0.161231454	0.115958896	-0.268619443	-0.125448207	1.445409638	-1.405448951	0.458982149	-0.465883424	-0.145007364	0.112870208	-0.153135275	-2.215192233	0.176315444	0.116191892	-0.713671597	-0.204082304	0.180726423	0.000513935	0.441951886	0.501187287	0.099204982	0.158233899	-0.146319285	0.423226368	-0.358399315	0.098649547	0.475048169	-0.766942138	-0.090787255	0.373682418	-0.783162838	0.063249451	-0.798820054	-1.642583709	0.239606072	0.051344121	0.328977918	0.359671005	-0.3573519	-0.319432814	-0.182976145	-0.591000769	-0.31180058	-0.046030801	-0.2331268	-0.295494081	-0.339087477	0.898594416	-0.099085551	-0.675225424	0.12945855	-0.042316535	-0.017286094	-0.05404738	0.094608045	0.410966592	0.324260388	-1.882864881	1.915599701	-0.04224106	-2.131951943	-0.333152451	0.427219164	0.188073227	-0.355081146	0.089905345	-0.00742973	-0.370595187	-0.06297268	0.130720427	-0.738493516	0.641342877	-0.31625348	-0.219874841	0.230772319	0.093603453	0.53730253	-0.348316894	0.214412698	-0.20732948	-0.430620964	-0.16143915	-0.082139111	-0.146668906	0.007295997	-0.0977427	0.111205098	0.09811598	-1.272734254	0.028606361	0.07365986	-0.604654741	0.406123728	-0.282060586	-0.060930262	0.183630293	0.219953515	-0.245617233	2.655015728	-0.768426522	-0.874125527	-0.587291884	-0.554764627	-0.035492657	-0.012762098	-0.28560056	0.081021259	-0.782975754	0.184175984	0.173689267	-0.135426965	-0.410417623	-0.174049285	0.243728949	-1.678554326	-0.052610936	0.480391153	0.166668383	-0.440893518	-0.653582963	0.194709311	0.054209788	0.042512129	-1.231704223	-0.187995884	-0.239079872	1.513576063	-1.86358537	0.181497882	-0.165480338	0.381929535	-0.274823304	0.170114262	-0.958763061	0.322001706	0.123764252	-0.347967823	0.073296428	-0.232063078	0.151414143	-1.367648881	0.227116975	-0.245043754	0.272464168	0.22880273	-1.409070564	-0.175449959	0.067548096	0.011417038	0.185705497	0.112468621	0.34813784	0.250791315	-0.264769984	-0.233102461	-0.123255304	-0.898226826	-1.264528247	0.078700806	0.496796118	2.4244526	-0.55584196	0.24429009	-0.525114848	0.310976939	2.030802872	0.40776654	-0.25901428	0.318476989	0.214497687	-0.5277356	0.084006417	-0.274626937	0.047400853	0.41408762	-0.202516667	-1.499649417	-1.615635913	-0.825149439	-0.597376796	0.050304889	-0.270860855	0.324383009	0.343749661	0.024406755	-0.399570901	-0.469567063	-0.179309322	-0.435283897	-0.424977489	-0.229841415	0.113876713	0.075481676	0.193953387	0.271507525	-3.207340312	0.008674204	-0.139189487	-0.072795393	-0.327976337	-0.150812398	0.123143022	0.025200019	0.021887327	-1.793478707	0.146777707	-0.570330824	0.228452863	-0.198448048	0.502850969	-0.190747066	-0.181236264	-0.448402628	0.022404735	-0.248127777	-0.760846729	-0.021903052	-0.120953996	-0.134061987	-0.433639213	0.009968246	-0.549679381	-0.491226231	-0.182841858	-0.085704307	0.282503873	0.508623783	-0.136575996	-0.308971812	-0.112554259	-0.077074296	0.164778117	0.116653011	0.922543284	-0.238149581	-0.10083701	-0.130332356	-0.182391247	0.995143171	-0.291105331	1.111184507	-0.429134529	0.32467085	-0.306247156	0.335415725	-1.807974987	-0.13064824	0.05599663	-0.360279227	0.098784777	-0.258737814	0.03680367	2.443144087	0.506542121	-0.399072626	-0.163984602	0.239826623	-1.586004306	-1.22917964	-0.5299187	0.247816903	1.761161053	-1.594850816	-0.991640821	1.638597448	-0.159904734	0.077966464	-0.335443098	-1.358790104	0.163544365	0.044737725	0.290395599	0.95800453	-0.005990313	0.224428086	-0.631769761	0.231259672	0.000143701	-0.171158152	1.205072554	0.225432226	0.084041262	0.035431043	0.141830914	-1.558336673	0.032678785	-1.283309215	1.060090702	0.101679598	0.367461812	0.089269086	0.376188368	0.392074273	-0.219523672	-0.782864389	-0.448508451	-0.038744469	1.530154793	0.158800989	1.184801884	0.195191398	0.188517505	-0.35603407	1.37928974	0.252543702	0.357257978	0.141492488	0.070141332	0.122164722	-0.213525393	-0.201485673	-0.084844077	-0.698810225	-0.38695651	-0.167870397	0.056831043	0.265610259	0.118807351	0.505867332	-0.325569366	-0.00070834	0.237485975	0.168532378	0.267883525	-0.097114954	-1.279296115	0.274314827	-1.006763221	0.068088421	-0.26783254	1.45939841	-0.750136929	0.090184844	0.709738445	-1.034773244	0.591687002	0.551554102	2.147540439	0.331589449	-0.707316225	-0.3445198	-0.672177501	-0.111018355	-0.319843977	1.0236189	-0.015258937	-0.060095653	0.120385091	2.581537333	0.094811018	0.005971342	0.329021745	-0.496073592	0.325316836	0.775232104	-0.23157569	-0.113568326	0.248759838	-0.103052218	-1.818839028	-0.941199924	1.313772503	0.500119665	-0.394084863	0.996686672	0.183766384	-0.841123306	1.138204337	-0.324827423	0.312289719	0.042921067	0.027900609	0.26159158	-0.048134287	1.411460339	-0.364737478	0.364199512	3.54646352	-0.009639121	0.000912368	0.087485148	-0.013623771	-0.132342504	0.061476583	0.0069355	0.291068468	-0.368120337	-0.928621372	0.455302099	0.882094844	0.814840651	0.268847691	-0.142854291	1.301950881	-0.236025692	1.855666548	2.588332015	-0.02404018	0.014007539	0.322658241	-0.122432796	1.393413091	0.23177725	-0.149414713	-0.529513272	-1.132859099	-0.208316409	-0.806132566	-0.417137633	0.086917515	0.370506666	0.383419298	0.320388108	0.107064206	0.056453057	-0.297748526	-0.437579106	0.436835474	0.117842255	0.137523617	0.256684739	-0.136897069	-0.001144873	-0.61772917	0.313658485	0.227832482	-0.021416509	1.737114712	-0.178744624	0.11448531	-0.006385002	0.106714477	0.028922109	-0.199409299	0.425204823	-1.583509468	0.233557116	0.263772059	0.021676414	0.32015136	-0.565760756	-0.183271597	-0.134035585	0.122119306	-0.47987926	0.146233462	-0.040298413	1.275134676	-0.080211611	-0.078117353	0.153410211	1.433671203	2.034659051	-0.246484376	-0.196783545	-0.325956627	0.032088975	0.047176125	-0.119826243	-0.348467122	0.019270353	1.67369246	-0.004296306	0.032236582	-0.134473916	-1.260602485	-0.134935864	0.334763492	-0.299299873	-0.071029502	0.327190692	0.470152559	-0.22177978	-0.539107641	-0.021247357	-0.235843688	0.4861354	-0.356103285	0.093037041	-0.137311272	0.039050354	0.104305015	-0.271668418	-0.021845549	-0.684855649	-0.188666034	-0.010508875	-0.350698668	0.665271632	0.170625015	0.030093891	-0.065708504	0.131891856	-0.333238859	0.539307306	-0.093078018	-0.157417451	0.012547723	-0.051033123	-0.049266541	-0.206529105	1.379013713	0.132593789	0.030068535	-0.080262859	-0.000483243	-0.233039932	-0.075700617	0.354096732	0.382473015	-0.192086619	0.187042542	0.00104812	-2.189265921	2.637274595	-0.25693157	-0.001925143	-0.281917414	-0.181086587	-0.140061454	0.201633287	-0.004581707	3.622617153	0.402748374	-1.036259063	-0.019204885	-0.582946837	-0.172335086	-0.025374247	0.311069457	-0.000760054	-0.254546691	0.349344461	1.588996553	0.254244277	1.05842621	0.047473391	0.170692484	0.355213413	0.357286215	-0.202202978	-0.388022322	-0.359608055	-0.146231231	-0.40613409	0.289242141	-0.20864426	0.40653957	1.162157458	-1.161012257	0.129831076	-0.062667605	-0.393492193	-0.28051575	-0.194164662	0.202525647	-0.115622417	0.364750716	0.269791467	-0.236293933	0.396684221	0.048368144	-1.048579786	-0.068450606	0.903992267	-0.064534873	0.363674637	0.208833272	0.234327606	0.445426524	0.628143103	-0.333379077	0.64109941	0.090094762	0.160901672	-0.013312635	-1.252101767	-0.671961345	0.430448137	-0.326740509	-0.336005465	-0.877544781	0.05413528	1.26302908	0.10247115	0.00873128	-0.16168505	0.392112002	-0.033399793	-0.238247474	-0.193496335	-0.580685452	-0.334667267	-0.062729171	-0.521529691	-0.781020902	-0.356765884	-0.619211939	0.519406856	0.158114504	0.444386221	0.688374965	-0.357788705	-0.029678514	0.095357274	-0.334228065	0.909537822	-0.456316911	-0.286325337	-0.421350116	-0.126189792	-0.479581554	-0.276040269	0.354416621	1.088978617	0.063482613	0.30527089	1.988793255	0.203258704	-0.11317167	-1.057606458	-0.644940194	0.240621573	-0.17409122	-1.020159674	0.296204948	-0.342890038	0.188908534	0.276520087	-0.041496325	-0.634781678	0.176074883	0.0113692	-0.169902007	-1.445264139	-0.041639492	0.439658321	0.254431221	-0.112523298	-0.340966044	-0.307345199	1.03521615	-0.816092841	0.297264814	-0.078465942	0.006425873	-0.242194215	0.941697007	1.029129209	0.972631097	-0.033129721	-0.638905723	-0.620052651	-0.193097432	-0.003254834	0.849712075	-0.919781463	-0.344971793	-0.57863359	-0.797396888	0.01634721	0.051132276	0.779594889	-0.960571131	-0.175692781	0.170692722	-0.31243948	-0.519633178	-1.980610898	0.664368012	0.039509857	0.072250222	0.071228908	0.382852608	2.446328285	0.252737245	-0.031603854	-0.315680598	0.315409787	-0.969406386	0.089189545	2.105316526	-0.348833125	0.145004142	-1.114530706	-0.10813747	0.162342521	-0.647182117	-0.040338645	-1.214756949	-0.832501994	-0.115761648	0.470596424	-0.925991949	0.187731006	0.397338879	-0.725177757	-0.125897778	-0.218939632	-0.077704207	-0.036668067	-0.379516335	-1.440373214	0.029277838	0.531994192	-0.184230911	2.066857419	0.509553586	-0.293032212	-0.468287188	-0.310119279	0.388701712	-0.040371812	0.036943107	0.121436419	-0.505018209	-0.131065366	3.037756749	-1.750542212	-0.157193328	-1.491479738	-0.099285967	0.211674458	-0.055810488	0.277570569	-0.035514196	-0.395241551	-0.272870886	0.008311389	-0.091450745	0.049876666	-0.705311465	0.017982801	2.274223978	0.120107467	0.590201123	0.596211701	-0.311546446	-0.314462988	0.162672205	-0.079425805	0.030173949	-0.097479658	-0.635182263	0.196254992	1.048279149	0.947428954	0.309443074	-1.4553659	-0.501548475	-0.438519751	-0.375056265	-0.085214446	0.054653633	0.165630114	2.330836914	0.335459288	-0.087154769	0.193914227	0.186460283	0.09474843	0.016783929	0.275045166	0.247276479	0.084778028	-0.801065591	-0.447032154	0.011902941	0.069482975	0.905955525	0.218571469	-0.090860523	-0.08684431	-0.445904228	2.410228501	2.346409586	0.034864424	-0.304444502	0.477784081	0.179486999	0.120550348	-0.75044033	0.144340245	0.106142684	0.927885937	-0.069471301	0.212407346	0.010611693	0.149752369	-0.065138405	-1.246585213	0.297918717	-0.216937056	0.23518737	0.012121091	0.013959811	0.058257575	0.210101792	-0.56120369	0.54232665	0.038149073	0.185726641	-0.378378258	2.267587309	0.715604936	0.023153268	2.171719668	1.292139612	0.119610855	0.347501483	-0.00789602	0.020887682	0.035412172	-0.033148709	-0.437667437	1.760941007	-0.281508401	0.225635839	0.482061249	-0.237398896	-1.620466351	-0.025692917	0.2476584	0.550436182	0.127965979	1.944995943	0.238413604	-0.281432789	0.335617116	3.411401251	0.114059114	-0.950241825	2.115575623	-0.028860209	0.276758015	-0.639248742	0.392208329	0.085005698	-0.407605002	-0.11518852	0.602466575	-0.574741695	-0.018758745	-0.083603458	-0.042559387	-1.638739236	-0.023081544	-0.647687046	-0.019650382	-0.27450832	0.326990931	0.201649055	-0.30054393	0.172495182	0.329383263	0.232321954	-0.273955914	-0.056144086	-0.016866921	-0.721297189	-0.107733549	0.059544322	-0.055506438	-0.058089699	0.324392755	-0.034766685	0.196908942	-0.036964479	-0.213551264	-0.117843355	-0.660512179	1.130428036	-0.08569841	-0.052031107	-0.017177175	-0.434866835	-0.721791404	-0.537998191	0.18663706	0.544025442	0.218926163	-1.297597535	-0.742623476	-0.400998011	0.504957032	0.717651136	0.310797175	-0.41139943	0.662422131	2.823861762	0.076250895	-1.333221067	-0.326383278	0.338150303	-0.486553612	-0.142976656	0.150568796	0.003595957	0.007762599	0.00450459	-0.016152882	-0.12784932
188_D7	-0.324428312	0.213374471	0.333222361	-0.07813233	0.161310253	0.220586951	0.270607158	0.31249549	0.068145919	0.08276837	0.454462362	-0.197332179	0.626993182	-0.071493458	0.042062705	0.715728496	-0.110905697	0.777308131	0.133450195	-0.03863723	0.480827368	0.245008754	0.258414339	-0.044459161	0.408821122	0.302911554	0.887334459	0.273155247	0.096515607	0.259820129	0.184773622	-0.012599639	-2.070697296	0.50374508	1.502332927	1.525482128	-0.017439624	-0.137843583	0.025190191	-0.044023936	1.694593922	0.506208959	0.148542616	0.251437273	-0.511880844	-0.153082416	1.29013154	-0.266575714	-0.03973217	-0.222013664	-1.429575935	0.120201557	0.886111606	-0.407067169	-0.031865132	-0.40974399	0.131513426	0.490484688	0.315113778	1.594095909	0.086431993	1.582224118	-0.417999284	0.543811527	0.545514667	0.303265574	0.084708947	0.523270573	0.468839495	0.175505868	-0.178687681	-0.497499299	0.142792007	-0.028787599	-0.244560939	2.165317848	2.120859257	-0.041116185	0.281612419	0.717993777	1.017062721	-0.577486726	-0.360378236	-0.101409425	1.276270046	-0.218933132	0.236083614	1.987749314	-0.251107506	0.957862935	-0.696329149	0.003097137	0.304152013	0.615127129	0.177878152	1.236714218	-0.448236024	-0.582601607	-0.005270088	0.649812319	1.04626734	0.032804381	-1.201255961	0.450067792	0.143134456	-0.427689244	-0.095957358	0.300914573	0.046066493	0.205944984	0.048902277	0.183176619	0.189045829	0.101294277	-0.166808438	0.14969164	0.132843904	0.443609448	-0.229208064	-0.405479109	0.06056369	-0.162039539	-0.18780625	0.317832162	0.175934572	0.675150959	1.385939832	-1.245913795	-0.081887515	-0.703849269	-0.206380584	0.437339598	0.024780217	1.409093633	-0.048860243	-0.349557655	-0.358489383	-0.310431312	-0.286687841	-0.23095091	0.117752262	1.859833582	0.043739567	-0.225994425	0.265332431	-0.227324357	-0.184482761	-0.08810128	0.345727047	1.494788581	-0.081717265	0.158625371	-0.473787447	-0.292666634	0.150706874	1.918883078	1.008917645	-0.47080544	-0.314925623	0.00269003	-1.180683828	-0.097843064	0.152589197	0.6158462	0.458121821	0.282995851	-0.257974595	2.048606625	-0.203713511	-0.560794067	-0.287739394	0.036267462	-0.578443042	0.046889264	1.680135329	-0.371970527	0.044820049	-0.385343611	-0.148065439	1.023137729	0.073361638	0.128167646	0.118614113	-0.200286565	-0.838545762	-0.28652879	-0.135019513	0.033140305	-0.054340827	0.375393712	0.025454412	-0.227776987	0.028364805	-1.08671082	0.058684067	-0.465368249	-0.582790251	-0.165707451	-0.05336471	-0.483774702	-0.373737676	0.019713162	-0.328587256	-0.698762242	0.015662998	-0.418878781	0.201349433	-0.217233901	0.172678328	-0.468557846	-0.264958473	-0.273854829	-0.791833962	-0.3555138	0.184081939	-0.216604359	-0.132709665	-0.117465371	-0.237772151	0.266903161	-0.326532051	-0.769357939	-0.056220005	-1.952057829	0.122819578	-0.200793006	-0.050551411	0.136505593	0.125547763	0.048359022	-0.211470647	-0.330601334	-0.300741665	0.191385368	0.001292952	0.372206573	-0.039899263	-0.298170695	0.170004084	-0.279159417	-0.175542708	0.077748279	0.163907362	-0.146824895	-0.020174933	-0.221314209	0.44791235	-0.15105534	-0.042012643	0.083499327	-0.188844005	-0.4995245	-0.169998404	-0.181511102	1.480332435	0.030247633	-0.088200161	-0.217108036	-0.363932552	0.058207331	-0.171658013	0.183282864	0.334199764	-0.192459625	-0.246817358	0.158158811	-0.578077537	-0.494281481	-0.109369527	-0.119534388	-0.076518431	-0.90898814	0.037992219	0.200492544	0.003109828	0.170342914	-0.252845351	-0.344405968	-0.463073287	-0.068230877	0.816686119	0.077959231	0.067176272	0.001458518	-0.058218661	-0.120088849	-0.434909189	0.11099881	-0.007833217	0.010223791	-0.74014904	0.001813554	-0.111064341	-0.228303525	-0.045823909	0.240142863	0.005422564	-0.185391573	0.067305424	-0.029513283	0.207984201	0.10655488	0.190079639	0.110231969	-0.91228578	0.058337766	0.051274999	-0.21771439	-0.000561125	-0.011838269	0.143172168	-0.498161928	-0.011765657	-0.003298081	-0.123660634	0.164683232	-0.365266143	-0.792220886	-0.262992835	-0.022499186	0.139002313	-0.088275048	-0.060328273	0.596416972	0.038539671	0.230107449	0.013850237	-0.772188833	0.978954178	0.434862567	0.308641542	0.349043113	0.33377178	0.461489477	0.352106332	0.177710665	0.107088676	0.076355102	0.013713785	0.352155078	0.068323217	0.220190926	0.339184445	0.266322112	0.077253806	-0.218330564	0.083136081	0.016546858	-0.383301277	0.07357598	0.486791589	0.072407595	0.222588121	-0.000338331	-0.290422472	-0.046843879	-0.292515604	0.281781603	-0.013099835	-0.190520525	-0.0095453	0.677956833	0.063402317	-0.209097057	0.214363612	-0.156787626	0.14714089	-0.021308116	0.245341294	0.053459958	0.524016779	0.350213146	-0.410198394	1.448093012	1.482816431	-0.429498959	-0.43693205	0.469308091	-0.956835575	0.050191791	0.456818275	0.095268358	-0.009872556	0.820927365	-0.08792804	0.034612008	0.506690937	0.31444477	0.378580183	-0.343957792	0.404648231	0.374424662	1.531902886	-0.107919611	0.659008499	0.287402114	0.483517519	0.294378889	1.219891288	0.318130118	0.098951466	0.126825166	0.744588503	0.719735972	-0.254728009	0.049194401	0.560155363	0.130454681	0.12179749	0.517480681	0.134087075	0.631950198	0.120975712	-0.16115618	0.391872525	0.262641328	0.150582212	0.244028822	0.141264332	0.518297486	-0.046652741	1.396419133	1.724783714	0.40070516	-0.078637831	0.933477446	0.37581158	0.380821489	-0.055973856	1.271471925	1.158082176	1.349442474	0.114654104	0.007625436	0.692306188	-0.018719272	0.165320734	-0.843513928	0.009959001	0.109288907	0.450857935	-0.632214774	0.293964086	-0.018895355	0.42509944	0.632536654	-0.079776675	0.626905914	0.363434037	-0.222682212	1.118303015	0.200270096	1.185524754	0.255870655	0.186156222	0.894316348	-0.106693867	0.313197858	0.19754295	0.016949655	1.310776098	0.171734	1.251865148	1.796389937	0.178453381	0.514431457	0.149898679	-1.067885319	2.048958789	0.26416217	0.900834913	-0.261333858	0.53808243	-0.130042262	-0.212196398	0.777938576	-0.055177127	-0.575473207	-0.304012461	0.250600717	0.759499518	-0.165344396	-0.401764501	0.243953092	-0.190888069	-0.064040555	0.378726504	-0.426459684	1.724080638	1.816199788	0.567783067	-0.179748451	-0.284767122	-0.103442195	0.050403444	1.467519343	0.959093153	1.674826618	2.062035192	0.777365836	0.288793099	0.117722396	1.648282369	2.467276164	0.123733654	0.117366626	-0.82241599	-1.525271563	-0.137772478	0.04031647	0.286287353	1.691740579	-0.013278089	-0.174288	-0.936254364	0.276968181	0.770680305	-0.075293402	-0.173526768	-0.102714891	-0.652900979	1.807317043	0.190572042	1.952473605	-0.390812544	-0.275051017	1.617780129	1.735382431	-0.170491034	0.281692791	0.205196438	-0.157036852	1.109303655	0.327749125	-0.173135213	0.000549046	-0.41773722	-0.374085788	1.872615126	0.024478067	-0.440440137	1.398280409	-0.095436885	-0.685058179	0.208649115	-0.54705031	-0.432964697	-0.130960837	-0.535654608	0.419684158	-0.126545888	0.26846125	0.155417268	0.246114026	-0.269603446	0.133560425	0.015510205	0.09742956	-0.184286008	1.253863457	1.385534154	-0.479170671	0.598546232	-0.216279957	0.501668052	0.562438381	-0.133804068	0.691220176	0.070138886	1.368741254	0.065626548	1.760050476	0.531121122	0.305435338	-0.026260523	-1.144646545	-0.052517703	0.453824798	-0.270096778	-0.1688123	0.271908665	0.038763935	-0.607687794	-0.3252698	1.797560829	1.028539909	-0.207661943	2.347911301	1.715723774	0.009034703	0.174180576	0.557923689	1.597810609	0.072596992	0.243910828	0.126252867	-0.549376839	0.179203818	-0.811393034	0.281942442	-0.667365992	-0.238324633	-0.578510857	-0.584560436	-0.049295145	-0.252336905	0.065940128	0.175799037	0.279968436	-0.169322239	0.097642259	0.292755132	-0.362871221	-0.015175842	-0.911058941	0.406404219	-0.27615782	-0.206106898	0.195791236	-0.289652024	0.614203533	0.147120728	-0.077574704	-0.189747063	1.653865686	-0.717932467	1.826310469	0.458077754	1.547668856	-0.112708736	-0.403239292	0.37365382	-0.056541923	-0.74619988	0.75204093	-0.160211279	0.220049524	0.424889591	0.127752198	0.19885755	-1.304371023	1.831535206	-0.275966694	-0.393020268	-0.076513022	-0.121890683	0.547613545	0.200821724	-0.075584175	-0.174571128	2.052205911	0.273636364	0.100498215	0.409557253	1.830474278	-0.043533451	0.176312164	0.34464228	0.100040012	0.258540977	1.878398889	0.575938052	-0.380895588	0.342322263	0.734232373	0.894156458	-0.884366207	1.22277017	-0.231048071	-0.220092439	-0.248533576	-0.05361656	2.262816874	-0.084878966	0.077311659	0.323551491	-0.054928696	0.125322675	-0.246078909	-0.07511561	0.203502544	0.259778738	-0.027323248	0.668979295	0.86664891	1.995007566	0.558131958	0.107572515	0.832010819	0.049642546	0.117062904	0.857560021	0.045868478	-0.36013536	0.300776969	0.063633982	0.18527427	0.234406904	-0.247934514	-0.178512867	0.256335994	-0.48099143	0.293828785	1.986120265	2.418166853	-0.190121032	0.515599823	0.085618168	0.197554307	-0.269838099	-0.261518706	-0.008036508	0.326873335	-0.431281898	0.020323877	0.981988366	-0.064171804	0.243034999	0.198596377	-0.13399765	0.148375904	1.396585465	2.504978428	-0.577980781	-0.22223529	-0.096098825	0.14992828	0.310801042	0.084179008	-0.079102334	0.343136187	1.584429005	-0.014101457	0.848171023	0.130079275	0.338120228	-0.907030986	0.127204366	0.374597248	0.083072633	0.132797638	-0.31273852	0.576745735	-0.080456782	0.252026747	0.295767321	1.132075402	0.336830403	1.504234628	-0.073227527	0.456218955	0.178500583	0.406912857	0.224041035	0.120892199	0.021819012	0.541144606	0.653473946	-0.107756456	0.160653481	0.01241919	-0.167992883	0.432148858	0.050247328	0.505950259	0.094640312	0.454962808	0.067062885	0.33560058	-0.253930775	-0.322776717	0.525484584	2.834105089	0.002244905	-0.173638247	2.81279502	0.114845067	1.9163357	0.478295572	0.39541292	-0.276124423	0.839998821	1.118454253	-0.230216425	1.715307129	2.058627051	0.853971219	0.038820523	1.056002798	2.14658466	-0.298410675	0.341308416	0.556475722	0.5970823	-0.015768021	1.144491533	0.196615886	0.002876164	0.871396957	0.966711531	-0.732671784	0.23615864	1.472075966	-0.02211157	0.256381805	0.292593161	1.098660814	-0.230268693	0.11801892	0.15185727	0.539875358	1.748158886	-0.076475875	1.476049425	-1.331139009	0.282968217	-0.527297557	0.184290381	0.645879779	0.285381969	-0.041923518	1.770987549	-0.115468102	-0.032685392	0.597540868	0.018800458	0.892923325	-0.038199868	-0.075772201	0.61902341	1.130670349	0.144996106	1.028808524	-0.137313303	0.751182686	0.096342179	0.142043757	0.186338621	0.073821239	1.146493283	-0.670821678	0.281132991	-0.272600495	-0.352761786	1.365166165	-0.209257617	0.255613921	0.198264849	-0.186376434	0.054850312	-0.41135562	-0.01439001	2.158275115	0.255355786	1.269541157	-0.042441622	0.095311002	0.668948932	1.341778743	-0.106555908	0.838736231	1.460853073	0.788709605	-0.562192301	0.109958294	-0.267959934	-0.294619195	0.442731932	0.715815893	-0.064900591	-0.278757471	0.186837699	0.215610782	0.163020967	-0.133560048	-0.261348312	0.157169901	0.454816902	-0.116489704	1.782776447	0.268758424	-0.627096598	0.224863578	0.292230668	-0.019808549	-0.620957079	-2.80745469	0.470938061	0.06506356	0.51839881	1.050513311	-0.022691709	-0.337374165	0.446451924	2.038959311	-0.392074428	0.441239366	-0.000696071	-1.056886041	0.183015741	0.015534737	0.958341505	0.421489321	-0.236733973	-0.036964528	-0.168890866	-0.019412481	-0.032182832	-0.040005497	-0.018219066	0.112258848	-0.244050714	-0.58605828	0.439608345	-0.286988467	-1.137397187	0.533491916	0.824750882	-0.205301723	-0.119357832	-0.311740705	0.215010875	0.506455305	0.384600358	0.465925127	-0.464728533	-0.134418435	-0.299661954	-0.013237009	-0.543801976	-0.675620095	-0.157711704	2.365861826	0.255884604	-0.226042432	0.078152638	-0.214440729	1.487702723	0.91779608	-0.55218018	-0.102595491	-0.27363211	0.695145021	0.045137132	0.267387476	-0.578805396	0.177237365	0.638205	0.197227832	0.09990077	-0.127606114	-0.157020969	-0.266813102	0.025409528	0.101532545	0.1636127	-0.268900448	-0.03279095	-0.211905064	-0.115658656	-0.008000531	-0.108716857	1.477024818	-0.128552821	-0.405156336	0.086309192	0.157327299	0.429809625	0.678260368	0.319300104	0.16306171	0.445421951	0.053213273	0.058551336	0.680954183	0.10565858	0.027695957	-0.237913074	0.383046332	-0.001601029	0.117703045	-0.228209256	0.010403304	-0.455891328	-0.013170009	-0.377364947	0.081760331	0.868179338	0.152453478	0.047696351	0.138473324	-0.024223703	1.211851902	0.023954006	-0.296050097	0.389059914	-0.041915536	-0.284385723	-0.542592374	0.178964521	1.141591869	0.167238902	0.045643645	0.059905336	-0.726006493	0.00941921	-0.121511783	-0.028327148	-0.246654525	0.168666305	0.286093719	0.461028443	-0.788582539	0.174292895	0.547616327	0.071147463	-0.180215765	0.035369207	1.1235598	-0.10865619	0.199670592	-0.765997298	-0.003908978	0.217050569	-0.151382753	-0.108708764	0.18070712	-0.348394681	-0.282171909	-0.108220396	0.211480228	0.499085312	0.190475684	0.084129226	-0.216269387	0.209896616	0.144450419	-0.100382556	0.082232514	0.130719433	2.291767964	-0.521764119	0.216565423	0.508594634	-0.461718681	-0.059294949	-0.2997801	0.121568793	0.041727317	-0.271556796	-0.011163332	1.239729366	-0.025250101	0.408738521	-0.11803379	-0.182769327	-0.021042953	-0.399310056	-0.042150881	-0.49865203	0.227977815	-0.109425225	-0.018909392	0.856051868	0.190582824	-0.258361217	0.297668008	0.037770159	-0.011533799	0.610214802	0.751949465	0.507841878	0.101527846	0.170004172	0.14743961	0.887190508	2.09999663	-0.123265016	-0.21091911	0.803424766	0.812731151	0.135178721	0.326680067	0.061719683	0.027440979	0.268639107	0.336009089	-0.59090994	-0.142184799	0.048874533	-0.067359619	0.840054461	-1.047134524	0.418361303	-0.022701662	0.365132135	0.656351108	-0.877967752	0.156510816	0.293881622	0.161183495	0.373784509	0.778591187	2.208293511	0.553053945	0.217522077	0.707437286	0.030506709	0.401255802	0.243871067	0.434765231	0.378507979	0.203930304	0.281096083	0.241110732	0.193366134	0.595013037	-0.373091644	0.790288136	0.975632272	0.458218607	1.633221669	1.378257699	0.097882189	1.368112316	-0.37534818	-0.558503539	0.848145099	0.344338822	0.344788883	-0.640760205	0.488950993	0.398856741	0.202565384	0.833197153	-0.287938899	1.071134645	0.573774304	1.08674807	0.687183114	-0.034217305	0.033316969	0.481987243	0.134484692	-0.337846928	-0.12693788	0.195238228	1.538475429	-0.235040662	0.073320818	0.107172087	1.096184031	-0.221832849	1.371506002	0.526261512	-0.266365322	-0.067085861	0.841426975	0.128382875	-0.040319161	0.029115478	0.147985887	-0.330361201	-0.205574656	0.253994874	-0.0403688	0.682305846	0.590618411	1.034124613	0.561855796	0.164806333	-0.447686152	0.13355046	-0.178242088	-1.463158192	1.681072877	0.256315399	-0.050324511	0.995197613	1.148731523	-0.15040452	-0.007444523	0.252700304	1.039045537	0.888982668	1.287262677	0.856970726	0.156186725	-0.115240369	-0.18314012	1.495408263	-0.480216678	-0.480540287	0.412296379	0.544512023	2.131967898	0.149749588	0.048405552	-0.343825076	0.321058767	-0.622053395	-0.484053074	0.270749847	-0.044436711	-0.266611245	0.539584315	0.916822827	-0.217134722	-0.115198779	-1.043570007	-0.706395602	1.505848157	-0.76113762	-0.226346771	0.48130302	0.332873387	1.341276638	1.295489983	0.208232814	-0.750180061	1.523760538	0.466262579	0.268561568	1.247984484	-0.065059916	0.139256555	-0.684935487	0.247064426	0.46349018	1.565758252	0.088106745	-0.045012688	0.47429406	-0.277111346	-0.013107266	0.000614679	-0.181029864	-0.265851601	0.035042487	-0.047362599	0.033738526	-0.297620764	0.601434752	-0.154159963	0.04005638	2.18501204	0.124286071	1.133489875	-0.2412408	-0.342007971	0.069072805	-0.360714195	0.950868825	1.776370561	-0.406943393	-0.225014771	0.211468716	0.079753892	0.723529682	0.130471902	0.594586866	-0.270970427	1.243555747	-0.439357333	0.811495165	-0.315727401	0.274415398	0.155737831	0.017981802	-0.133555743	1.401311705	0.738493846	0.721312497	0.130951063	-0.441535288	-0.319264058	0.162360017	0.694777811	-0.544384948	-0.423630697	-0.315777706	0.399500977	-0.821755266	-0.244722941	1.582788881	-0.087601765	-0.307982658	-0.172563686	0.01807044	-0.055464021	-0.102329959	-0.095270697	0.106945688	0.122599883	0.039411176	0.227243725	1.286972527	-0.072897082	0.007567288	-0.472817912	0.514509014	0.381376805	-0.206583338	-0.034211413	-0.114555723	-0.400119801	-0.215857333	-0.11448904	0.010383605	-0.179789901	-0.17209161	0.757862716	-0.397213318	0.044880853	-0.837176335	-0.595131175	0.278723425	1.673634032	-0.987484539	-0.495949897	-0.451804883	-0.241962865	0.288913332	-0.149476583	-0.484287369	1.128502058	-0.908641454	-1.13843282	0.64510533	0.404991482	-0.383092772	1.041254511	-0.211859419	0.092244383	0.835533738	-0.302292735	0.235532759	-0.125010283	-0.470006161	1.232104651	-0.188593983	-0.187178186	-0.371541661	0.068389057	-0.295568484	-0.155396516	0.118865756	0.41995413	0.171101533	0.136864856	-0.376735611	-0.106340089	0.292945702	0.115839361	-0.165769268	-0.019919797	-0.168123968	-0.178476008	-1.627518488	-0.43175512	-0.291453885	-0.280079202	0.21474672	-0.869086826	-0.38885266	0.111565322	0.010263427	0.748316893	0.543171557	-0.001258464	-0.079447806	0.02517524	1.968561642	0.561240511	0.779145781	-0.047382568	0.434232032	-0.015830035	-0.627315317	-0.089774039	0.115562514	0.061372251	-0.20857102	0.239686513	0.006906706	-0.043953628	-0.986976883	0.113140891	-0.099493071	0.064462135	0.022575528	-0.655529002	0.057655061	0.005494757	0.128403844	-0.270319013	-0.47345667	0.211957696	0.969405644	-0.343918269	0.007282271	-0.229103655	0.060158837	1.693656546	-0.671920804	0.107269808	0.292082419	-0.34505681	0.780321601	-0.817407931	1.362078456	-0.814739008	-0.228135178	-0.004635313	0.384896848	0.156670873	0.380428496	0.027202162	1.835629477	1.085214477	-0.009901655	0.43766091	-0.141706874	0.235401491	0.161632023	-0.11815368	0.244797083	0.067977673	0.33459984
363_D3	-0.227909914	0.13049228	0.94284407	0.210806249	0.221907201	0.467209597	-0.018047498	0.325036539	0.210637468	-0.206588188	-0.404863302	-0.186073873	0.901216613	-0.017136162	-0.100996138	-0.019855752	-0.221728814	0.09834198	0.256209563	-0.052123581	-0.170660573	0.077772823	0.006400397	-0.328961415	-1.327819449	0.01595169	1.055999819	0.145477097	-0.01758046	0.222031691	-0.279362807	0.527082019	0.671840843	0.580268427	-0.607731652	1.381803591	-0.235157551	0.285016921	-0.063930297	-0.136083568	-0.231984435	0.570572446	0.092420017	0.050624706	0.155786015	-0.177318662	-0.001181685	-0.289606631	0.255233953	0.050280399	-0.600093085	0.061970657	0.156720261	0.07336616	-0.371262562	-0.044013248	1.620732957	-0.124819861	0.179062398	0.46885561	0.145317565	-1.117583578	0.078149142	0.757914651	-0.314558148	-0.167770739	-1.469657546	0.366206109	0.274524084	0.129697891	-0.599734062	3.351903625	0.391077795	0.166416654	0.144188397	0.001416548	-1.582681351	0.101293773	-0.846491817	-0.194162985	0.087775748	-0.117733491	-0.27257632	-0.206768803	1.095628725	-0.53251859	-1.028939502	-0.592587921	-1.872050322	-0.304248903	3.292783309	0.050887794	0.129361011	1.972013889	0.192549771	0.008290948	-0.078590856	0.362063454	-0.242630743	0.832911815	0.838711901	0.281637773	-0.78381179	-0.348580602	-0.371989424	0.530570704	-0.197300966	-0.439086223	-0.118616585	0.227346714	-0.052772813	3.018822226	0.077695312	-0.147801528	0.005805083	-2.166653503	-0.362450118	0.130524002	1.575041458	-0.026151738	0.06639099	-0.244040788	-0.333347316	1.285408627	-0.073658138	0.103168249	1.214675248	0.352576538	-0.496311947	-0.030804877	0.024661046	-0.430259355	-0.232222795	-0.57287541	0.102257006	-0.477712859	0.187909922	0.103778411	-0.370029132	-0.224426392	-0.348958276	-0.874607127	0.073155372	0.810506634	1.922278546	-0.697016276	-0.150299715	-0.079259795	0.662239765	-1.817743246	0.234867231	-0.358149059	-0.147391499	-0.046344865	-0.284921339	-1.022735502	-1.160419074	-0.316180562	-0.178768884	-0.042985487	0.010075114	-0.325408968	-0.308403914	0.247069197	-1.631005026	-0.270342615	-0.474601598	-0.968077947	0.102567715	-1.261009462	-0.663665694	-0.012855673	-0.561252273	-0.167387741	-0.591205549	0.317598129	-1.302961828	0.22788967	0.417261104	0.65795681	-0.234633388	0.559003584	-0.013708283	-0.2827768	-0.040541389	0.019605244	-0.150090998	0.006330617	-0.232003418	0.222185311	0.00539981	0.17703708	0.117411059	-1.221754017	-0.263376557	-1.112262387	0.617290744	0.018520213	-0.182527092	0.38777821	0.087882039	1.123046096	-0.192282218	-0.064034842	-0.148882923	-0.485051577	0.039450933	0.192160298	-0.008342603	-0.352922159	0.384422393	-0.453695693	0.450215828	-0.231428237	-0.051506816	1.970316446	0.283659977	-0.285325666	-0.08237798	-0.062598736	2.247088752	-1.069026194	-0.003346657	-0.872917256	0.043122646	-0.068685169	-0.069177294	-0.345503703	-0.505247971	0.997095149	-0.457144944	0.278631497	0.190697203	0.53425317	-0.109277307	-0.087129274	-0.119477768	-0.090938457	1.188965567	-0.217274893	-0.296409241	0.044877956	0.040744784	0.730950045	-0.79404295	0.772130782	0.253494651	-0.356965288	-0.08242723	0.243041795	0.047162053	-0.143870985	0.360382813	-0.228658982	1.128721708	-0.12081452	-0.311437802	-0.46365228	0.032100973	-0.065034463	-0.131318284	0.173806241	-0.204508647	0.159868066	-0.070835882	0.000503381	0.128718861	-0.039847777	-0.067616624	-0.31292542	0.071834425	0.073564325	-0.199916383	-0.207209334	0.949078734	-0.00935521	-0.204033509	0.225374159	-0.195080617	0.042006426	-0.037243963	-0.107251415	0.581264656	-0.082449684	-0.088076253	0.605107303	-0.368396253	-0.036376426	0.166406581	0.471192654	-0.35046794	-0.021024809	0.117161008	0.131790782	0.068286955	-0.313867078	-0.061995324	-0.105420239	0.379182431	-0.048193383	-0.091944159	0.15992833	0.077168106	-0.082458467	0.029971728	-0.05102286	0.235051822	0.007929714	0.419018465	0.111630468	0.279449183	-0.040746008	0.373865374	1.668147579	0.29370697	-0.01140612	-0.065139871	0.073477922	0.299260028	-0.038218006	0.061118843	0.393475947	0.309793274	0.322686351	0.149528863	-0.14477767	0.039002093	0.265437831	0.675153886	-0.007132444	0.380800851	0.032830725	0.197399037	-0.092562708	-0.013918118	2.572557179	-0.058059091	0.297064334	0.007690422	0.309757238	0.053570793	0.088359591	0.01989932	0.169999214	-0.3045941	0.213741393	0.116311077	-0.34575312	0.044119048	0.194372471	0.39702218	0.286537425	0.07604794	-0.335976259	-0.570972439	-0.155236292	0.207500641	0.034384616	2.983408734	-0.656396706	0.213437467	-0.555812549	-0.161793552	-0.234456659	1.404716152	0.127052872	0.059436919	-0.248527782	0.736552801	0.570981474	0.033694554	0.261523186	0.15783732	-0.439775314	-0.503177687	-0.272345367	0.203303346	-0.249942048	0.513426432	0.153016047	-0.726042829	0.080138542	0.013234659	0.590186372	0.203933527	-0.116367339	0.038428696	0.352659573	0.339209395	0.164934081	0.128045946	0.513895547	-0.568367859	0.23513582	1.860769384	0.184980631	-0.171495828	0.057748494	-0.333355661	-0.33063903	0.077694265	0.037847643	0.157682739	0.587678767	-0.393122598	-0.154349035	-1.200796351	0.261558177	-0.020046714	-0.258336432	0.291939757	-0.469041645	-0.432009202	0.074853873	0.139333624	0.125601856	0.177890769	0.224912469	0.012403414	0.222823846	-0.553496914	1.213630527	-0.590958356	0.230808419	0.143112851	0.054434462	0.135260581	-0.014366707	0.220363859	-0.700639947	0.69347713	1.180468572	-0.066482449	0.148466638	-0.054074999	0.366152931	0.029671659	-0.729257415	0.201270848	0.045618111	0.572958274	-1.571681341	0.439559329	-0.144649596	0.281107879	0.215615503	0.189383999	-0.035230218	-0.009201075	0.055313731	-0.021418526	0.062972417	0.596275268	-1.10116194	-0.084128094	1.437251067	-0.044823234	0.10199278	0.091764225	-0.130808364	-0.421811842	-0.059116393	1.028698736	-1.244028681	0.994608824	0.139126893	0.498079157	0.145617591	-0.788311442	0.210856968	0.671223897	-0.29006954	0.15106137	0.138809674	0.121109123	-0.196800146	-0.056725118	1.112487057	0.216274284	-0.168419489	0.94425263	0.353235144	-0.38263309	0.136333704	0.39405804	-0.720284639	0.781285028	0.030526328	0.419469905	-0.235318489	0.093115869	-0.624417356	-0.445848528	2.341822787	0.192350868	0.440092177	0.560293802	1.863985931	0.147060247	0.092632638	0.123067022	0.736912297	-0.865055249	-0.741266091	0.162155564	0.108982754	0.76280507	-0.61576616	0.060425064	-0.249222947	0.257228051	0.420823943	-0.641064882	-0.069784257	0.338163728	0.341705551	1.070323763	0.020688652	-0.202727169	0.903578974	-0.295371206	1.445043344	0.268961475	-0.960503637	0.365117052	-0.041007865	-0.317727783	-0.14060311	0.184934448	0.990418211	-0.197991827	2.262755619	0.167804408	0.682708527	-0.102428923	0.264229975	0.585297052	0.017638706	-1.285972579	0.278237796	1.148880946	-0.500388594	0.206696991	0.0792791	0.603270674	0.064581801	0.501185312	0.070778629	-0.257482333	0.208894273	0.498276547	0.425973798	-0.694992451	0.071599408	-0.277900955	-0.792283447	-0.071363766	-0.504884335	0.063847166	0.31542033	0.251907406	0.258634143	-0.147250419	0.010615147	0.882872017	0.087133707	-0.063639314	0.232421447	-0.125424935	1.255223657	0.212267964	1.126159233	-0.152957731	-0.022470379	-0.577332834	-0.851436145	-0.211002414	-0.393584086	-0.153193016	0.871424352	0.125557486	-0.124949712	0.20159152	0.264489628	-0.431038128	2.039489551	-0.672954218	-0.902330327	0.488078671	1.05417123	-0.063674559	-0.251628219	0.84096906	-0.26063259	-0.040751369	-0.282355055	-0.135987019	0.096020831	0.193730258	-1.112394452	-0.075033653	-0.089995001	0.211899418	-0.323863882	-1.00359785	-1.019023416	-0.35494559	0.078327135	-0.195063794	-0.811175978	-0.207042854	-0.888064703	-0.794406999	0.257792702	-0.011078886	0.180596031	-0.14781075	-1.200606246	0.85864205	0.057206034	0.27128313	0.227893177	0.616709595	-0.184109731	0.779952276	3.49967141	-0.31625311	0.05967954	0.281462591	-0.561995393	-0.45816989	0.229803898	-0.131758934	-0.014047609	0.042528067	0.225460246	0.283844463	0.561558318	-0.732081382	0.104718463	-0.482681012	-0.002683503	-0.417072428	-0.770020701	-0.042757952	0.627013778	-0.135586354	-0.356814011	-0.142641278	-0.227926669	-0.604095558	0.226084412	-0.329495008	1.698936044	-1.642963895	-0.301343375	-0.136610619	-0.193081918	-0.281036177	0.082309859	-0.972460698	0.725530411	0.033219689	-0.011478001	-0.45741512	0.313949608	-0.03920365	0.182823078	0.285778081	-0.362310424	-0.030208681	0.041108732	-0.658790779	-0.240147993	-0.188811706	0.444212925	-0.352918367	0.077732632	-0.556899326	-0.144599732	-0.071884061	-0.167116573	-0.166487442	-0.36282401	-0.12200401	1.477656378	-0.400588302	2.895394861	-0.486607994	-0.193857249	-0.500635927	-1.332853382	2.474008271	-0.032947578	0.181827101	-0.550917101	0.104280244	-0.408770854	-0.325083727	-0.308164878	0.275447191	-0.018784196	0.255482245	-0.411970774	-0.629920591	-0.619405321	0.597379602	0.062053736	-1.333012959	0.007138412	0.065904369	0.065011941	-0.478950528	0.011053479	-0.363914902	0.379759358	-0.538215589	0.253870659	0.131194364	-0.102689867	-0.242255629	-1.511198825	-1.001964336	0.331244088	0.032313249	-0.27626153	0.082920944	-0.901623539	0.203727829	0.07594048	-0.393463399	-1.113878421	-0.171457831	0.142654747	-0.092159136	-0.199171282	-0.441996203	-0.080823317	1.162377747	-0.083254108	-0.293226834	-0.513906959	-0.25080621	0.440239166	-0.277144491	0.285032919	-0.415705451	0.053050885	-0.721983299	-0.488486213	-0.090747868	0.349740039	-0.103961513	0.334723443	-0.221860221	-0.202297928	0.237734604	-0.186511599	0.074333163	1.438335049	0.688965457	0.303253877	-0.519707879	0.055670397	-1.241155802	-0.376144396	-0.219090145	1.783349937	-0.042907607	0.0218376	-0.139103629	0.105271906	-0.125451739	-0.028203514	0.282603846	-0.211123637	0.704518749	1.278612274	0.315769982	2.875173083	0.350274893	0.568570075	-0.408797072	0.245960545	-0.128233062	-0.825250097	0.198355561	-0.182298704	2.050482734	-1.022982442	0.075882753	2.129734727	0.827666997	0.367435187	0.134289936	-0.395865499	-0.283708489	0.150566593	0.859315261	1.815776829	1.202707888	-0.21810624	0.845605696	-0.154706812	-0.406265815	-0.084999037	1.878921475	0.5697829	0.14601635	-0.000613018	0.59150409	-0.378040433	0.060670784	-0.846380914	-0.73236047	0.07688898	-0.358871721	-0.110094697	-0.152643204	-0.469841148	-0.016977217	0.557639078	-0.009838597	0.05190094	1.583534132	-0.603050699	1.463487591	0.207693679	-0.585282044	0.525592605	2.122736909	-0.376593538	0.809888156	0.061908675	0.325627746	-0.211759696	-0.394915118	-0.013850727	-0.625125906	0.348179784	0.303564739	-0.120339032	-0.144966731	-0.104357634	1.58612731	0.049201666	0.069774993	-0.181883291	0.097489344	-0.449459924	0.180917009	0.040528319	-1.371444894	-0.255197836	0.380385761	-0.180184076	0.005177764	1.684593975	-0.196227376	-0.290804513	1.611366644	-0.40219576	0.901015155	-0.146765465	1.24103953	0.188511938	-0.75383937	0.134886522	0.112125227	0.052363024	-0.223537633	1.005161314	-0.114390007	-0.117670731	-0.228934449	2.681850578	-0.25866015	-0.842762073	-0.075368028	-0.453776702	-0.193443598	0.583078328	-0.550245528	0.697243698	-0.127617384	0.192515104	-0.017848298	-0.014548252	1.171865423	-0.144624413	-0.112361323	1.009606802	0.239479496	-0.334188655	0.847761443	-0.345976667	-0.134230054	-0.153503406	-0.883623292	-0.335569095	-0.365253453	2.087776567	-0.266637111	-0.637089143	3.460458679	-1.148185599	-0.302998381	-0.083964052	0.083703808	0.015271216	0.006094004	0.036216529	0.086617826	0.293106279	-0.173699455	-0.157426184	1.509490396	1.799914288	-0.117595351	-0.497387512	-0.091618015	-0.058989791	1.964558508	3.117090385	-0.064614469	0.523567851	-0.072450694	-0.151791211	1.446360128	0.47895188	-0.360027608	-0.897559619	-2.002199899	-0.240481838	1.628999844	-0.194924374	-0.26748898	0.203881159	0.65879533	-0.2017905	-0.068533354	0.033623611	0.286500238	0.002534726	0.786468986	0.048192428	-0.210772876	1.086615652	1.05756666	-0.160306099	0.51075204	-0.071741957	-0.108835128	0.068312442	1.580035589	0.405701761	-0.038172101	-0.15840881	-0.159176553	-0.539887668	-0.040389591	0.544768231	-0.227017914	0.263848857	0.112068661	0.061249652	-0.07337795	-0.046703012	-0.453733793	-0.41118084	-0.472492999	-0.113465972	-0.00793381	0.21484074	2.373548572	0.002335015	-0.446289244	0.214866854	1.655880685	2.889643611	0.295164306	0.027393861	0.066761108	-0.097550749	0.175749505	0.565397906	-0.071694004	0.897981409	2.331101657	0.102262076	0.093783741	-0.063359689	0.312825716	-0.202392496	-0.188917895	0.335430665	0.004344616	0.052736503	0.704695458	-0.222929826	-0.609878849	-0.083184575	-0.043354159	0.032974369	-0.056367154	-0.057956546	0.199578806	0.034267036	-0.030650652	0.004242945	0.123825139	0.081395177	-0.283251385	0.184540738	-0.708297873	0.716928174	0.49387728	-0.001554422	-0.094730251	-0.132278946	0.04122055	-0.475856836	0.042435498	-0.113514034	-0.499308483	0.06846153	0.158000912	0.203936014	1.580064113	-0.47160067	0.29745392	0.011351818	-0.028444269	0.105084988	1.051739506	0.383826091	0.325702807	0.283679259	0.292888735	-0.018622016	-0.944446759	3.347099204	0.206790143	0.457405118	0.638218372	-0.181075031	0.170938797	0.080753225	-0.112034878	4.462438393	0.250346016	-0.054224338	-0.164516123	-0.691062331	-0.002703304	-0.389450855	0.836342996	-0.456436977	0.107015773	-0.198304991	2.187490854	-0.850316272	1.669548534	-0.1180172	0.076127241	2.11E-05	0.787424215	-0.170622037	-0.179559411	-0.300490115	-0.017414318	0.043016968	0.24362419	-0.209231609	-0.318846135	1.20634553	-0.901859255	0.193480274	-0.004649528	0.664094874	-0.209811295	0.468710455	-0.325536848	0.11640243	-0.23557444	0.072070982	0.323108511	-0.491866549	0.230976361	0.430602566	0.08797118	0.685307082	-0.210583955	0.304924772	0.001882899	-0.180012029	0.027884563	-0.249248782	-0.051628496	0.965611035	-0.243192191	0.646627847	0.001955802	-0.451000593	0.401090002	0.917525033	-0.347213248	0.162730429	-1.571094292	0.236583464	0.396287719	0.330729421	0.538267056	0.175946966	0.167820062	0.394607485	0.374389657	-0.315105743	0.314792389	-0.676471015	0.643751584	-0.380998166	-0.2821925	0.507843848	1.205367927	0.846618739	0.068140131	1.573082494	1.658396489	-0.594295977	-0.00755835	0.175146907	0.251758699	0.506880911	-0.536362176	-0.064247354	0.590756882	-0.21997828	0.008885534	-0.451612722	-1.004879513	-0.351794309	1.049959952	-0.025461563	3.110079688	0.094645019	-0.254235432	-0.01648401	-0.224606931	0.14513851	0.089265149	0.146044054	0.959778321	0.802512597	0.259406239	-0.734319922	0.281279368	-0.656934628	0.038323721	0.08583227	0.330240381	0.994656636	0.026505925	0.291240708	-0.03143598	0.344345357	-0.189879596	-1.449599672	1.52593697	2.463688427	0.166594028	-0.084505183	0.197779102	0.154540409	-0.681409355	1.949830235	0.880514178	0.048223523	0.145525307	-0.066009974	-0.122267487	-0.140302012	0.203181269	-0.292327936	-0.287935255	-1.636240632	-0.065774651	-0.076402762	0.078231542	-0.672833887	-0.379904769	-0.28991221	-0.023952233	0.10552423	-0.470516263	-1.211679551	-0.410528088	-0.151936461	0.024782401	0.15369049	0.124018892	2.888799085	0.42975461	0.155059285	-0.7316399	1.292378302	-0.919672221	0.0486435	2.96244038	-0.367914374	-0.070230402	-0.165125293	-0.202830964	0.460537851	-0.055858881	-0.229459989	-0.689998025	-0.418633546	-0.261947151	-0.57570566	-0.397143952	0.903711361	-0.116462394	0.265571775	-0.84556223	0.549426307	-0.048306322	0.170778574	-0.112148037	-0.002146729	0.034561322	0.506974915	0.580693268	2.103782434	0.101559606	-0.127264178	-0.299075747	0.016703754	0.709484383	-0.08282272	-0.085252032	-0.459814687	-0.289474194	0.05413729	3.626587245	-0.965212547	0.080237465	-0.254412934	0.213527981	0.031549178	-0.805324721	-0.107655534	0.795577214	1.023885498	-0.187956224	-0.049083564	0.143701445	0.391872203	-0.456629109	-0.340466039	2.366304174	-0.295471106	-0.478015967	0.043694354	0.484403052	0.154642669	-0.741258715	0.486711575	0.145413285	-0.072529279	0.626213056	0.134453186	2.344837485	-0.868028189	-0.08482716	0.583374444	-0.037716757	0.087631688	0.318979785	-0.068443032	-0.382719812	0.040840297	2.408748285	-0.001219302	1.360019984	-0.131128134	-0.352480096	-0.263997236	0.297765358	0.151788021	-0.273688531	-0.047447816	-2.294351868	0.454481271	-0.582417352	-0.439262482	1.382959108	-0.201428322	-0.39056169	-1.153793181	-0.556161297	1.552818855	-0.481264183	-0.003580005	-0.653801823	-0.177995902	-0.163337337	-0.109350036	-0.254155965	-0.33372417	0.122544935	1.339982537	0.142305975	-0.302238269	-0.300556556	-0.325368656	-0.109676601	-0.076055959	-0.495320866	-0.318353444	0.589103677	0.126800788	-0.77209915	-0.211187882	-0.324355734	-0.488512539	0.009739971	-0.81116431	-0.321264582	-0.012444262	3.14844869	0.310171366	-0.24745799	2.567498228	1.863089688	0.058370666	-0.935542256	0.109415291	0.040443716	0.779313055	-0.136468497	0.044451489	1.633672045	0.105036971	0.162309509	-0.00556479	-0.194368748	-0.036663119	0.230495807	0.484841556	0.359868609	-0.482370179	1.035444851	-0.110830471	-0.64063813	0.564827736	3.76994194	-0.565985606	0.661185395	0.603040227	0.259291702	-0.255427683	-0.04176933	-1.085405707	0.285449354	-0.228346838	0.217694565	1.133404566	-0.176698905	-0.168422925	0.134027047	0.391994322	-1.144273827	0.504063714	0.048026354	0.183129545	0.024182456	-0.141892378	-0.253920097	0.079050931	-0.069193892	-0.068650562	0.039587535	0.000628119	0.198405016	0.050521588	0.113255604	-0.246178945	0.134502149	0.036804642	0.04994236	-0.41329886	0.140559222	0.226369644	-0.04158526	-0.633990549	0.335963041	0.266889926	1.84477303	-0.534724189	0.006868331	0.036614112	0.615483715	0.540559822	-0.018848956	-0.115894464	0.045665634	-0.120019966	-0.19686843	-0.428888774	0.182675411	0.191021515	-0.038626762	-0.05900189	-0.608708257	-0.196156163	2.542555547	-0.052548293	-0.739476879	-0.79069737	-0.586098713	-0.270364585	-0.075959879	0.071988076	1.162566151	-0.107383429	-0.129445386	-0.099072656	-0.464869522
165_D3	1.601266086	-0.757005794	0.085634663	0.219248186	-0.382447758	-0.040966061	0.133540932	-0.042423085	-0.067658957	0.514581557	0.53242348	0.000249724	-0.08580609	0.109807384	-0.114767568	-0.010188776	-0.270981508	0.56253334	-0.502508871	0.047648154	-0.2046762	0.02641103	-0.072605373	0.068080409	-0.703767461	0.092184486	0.081129809	-0.162939292	0.000710976	0.077472052	-0.011752454	-0.210848064	2.410926836	0.336205338	0.863662302	0.595089259	-0.080274422	0.079650715	-0.101158632	-1.390762018	0.578722953	-0.165464662	0.386918196	0.12877701	0.290768313	-0.384542204	0.888812789	-0.395388841	-0.149028625	-0.056341415	0.390419094	0.08789604	0.078030812	-0.228656971	0.929750317	0.208629079	-0.266744473	-0.297153754	0.304300319	0.994514907	0.07423252	1.664619949	0.424181775	0.275306753	-0.491605527	-0.024230943	-0.603830568	-0.08564023	-0.007675899	0.034384756	-0.402323697	-0.360695758	0.145658149	-0.098382025	0.886764623	-0.547983303	1.751849308	0.10285881	-0.679921507	-0.166159344	0.416804794	-0.020956123	0.117952652	-0.085990724	0.860247188	0.015085347	-0.260192229	1.293776657	-0.854385045	0.513497071	-0.532470067	0.392820732	-0.23086387	0.10446608	0.081158719	0.616958853	-0.176376969	-0.039735284	-0.236300182	0.047552851	0.580865098	0.876112573	-0.953171756	0.039686119	-0.180504699	0.573283062	0.022639594	-0.194039021	0.109731386	0.4709024	0.136526054	-0.381482215	0.160492805	-0.049326676	0.156343441	-1.040583891	0.130151684	0.096460841	1.389557723	0.133520132	0.33360241	-0.006840256	-0.34648754	-0.463112556	0.08500813	0.384784031	0.665539874	0.183326711	-0.419905416	-0.017924687	0.145537589	0.227609286	0.102863468	1.104081221	0.032001483	-0.236819668	-0.535050369	-0.442441233	-0.172873799	0.142917545	-0.059875394	1.662535886	0.142990157	-0.090977276	-0.374342111	-0.730388775	-0.055215643	-0.137062717	-0.130503319	-1.156571866	0.181175811	0.438105015	0.425493989	0.480017062	0.083008197	1.773193077	-0.492046209	0.245704891	-0.035802226	0.215305485	-0.166184569	-0.097032358	0.510461522	0.380737695	-0.832519887	0.304167706	-0.049857428	1.838724805	0.712534984	-1.15359904	-0.007011002	0.113049435	-0.235694535	0.03909876	1.435236933	-0.001570659	-0.991381666	0.240997342	-0.111112494	1.063986097	-0.051922434	-0.116933981	0.02280151	-0.362119359	0.197586485	-0.072158406	-0.090747243	-0.146937158	-0.296630524	0.366230474	0.065766981	0.240581195	0.049310484	-0.417962287	0.016130405	1.5082019	0.177491431	-0.013520345	-0.023675244	0.330898688	-0.038188224	1.688821107	-0.34669308	-0.175353142	-0.257244552	-0.000127021	0.385260016	1.152309881	-0.031933558	-0.578350651	0.042810802	-0.034122263	0.149412444	-0.309003717	0.321131462	1.938400881	0.233940394	0.054776893	0.037161739	0.115327357	-0.209730334	-0.414870388	-0.044757799	0.631636648	0.151337154	0.016172601	0.030703443	-0.269854949	-0.446992165	1.337224	-0.001628145	0.041348026	0.135033915	-0.06850597	-0.021257468	0.587538448	0.017993733	-0.10985981	1.728079267	-0.037596752	-0.005464643	0.026503585	-0.032979569	-0.382844856	-0.082800435	0.144037289	0.525418715	0.206881308	0.064425737	-0.15691763	0.089649155	0.25571742	0.403960764	-0.040539742	1.047380771	-0.096129281	-0.077176308	0.143599441	-0.017259799	0.259490486	0.004963395	0.01420942	0.560902919	0.061033441	-0.222670793	0.125135126	-0.116782698	-0.126795566	-0.042602671	-0.140316404	0.053588642	0.51353127	-0.026896957	-0.120807087	0.392145643	0.063474313	-0.09256841	0.284129953	-0.199996421	-0.138588944	0.761737643	0.277666486	1.44986048	0.407745099	-0.037986674	0.067559925	0.161591176	-0.009944159	0.054556104	1.322713648	0.247133082	0.492166924	0.001357715	0.203412791	-0.067708952	-0.239277016	0.262854972	-0.165988627	0.543254541	0.198921878	0.00122326	0.209789973	0.074125042	-0.238616311	0.355050735	0.08188453	0.22026845	0.194669027	0.321462875	0.058823783	0.046823344	0.202607685	0.092787625	1.629915865	0.181470069	-0.026679155	0.221828677	-0.375443082	-0.090545629	-0.034923951	0.088281761	0.222049288	0.311631769	0.094614462	-0.029142415	0.218710523	-0.02316333	0.309886939	0.834398137	0.175181921	0.238629886	0.250042976	0.098842249	0.165102858	0.107311808	0.015946417	0.074164921	0.605552049	-0.013571983	0.524595503	0.177721625	0.052194518	0.029640947	0.136226474	0.035032879	-0.034237201	0.135317315	0.088489467	-0.263865344	0.020427981	0.651572565	0.241526808	0.402993302	-0.654313946	-0.484809624	-0.029983642	0.114673385	0.012888896	-0.297529235	0.260679683	0.181875154	0.706111244	-0.358753486	-0.137424497	1.343440309	0.158305973	0.185890036	0.202456142	0.027109292	0.18039148	-0.109151896	0.43973475	0.041979388	0.782184355	-0.526237732	-0.659674791	0.213916529	0.083812256	-0.748507299	-0.576349496	0.480771061	-0.240805463	0.060763847	-0.03522438	0.093465838	-0.013243081	0.4338495	0.115659141	-0.135669481	-0.004789629	0.422437168	-0.251572857	0.855832621	0.350569228	0.264705672	-0.246071075	0.026667789	0.455962398	0.622805709	0.686918384	0.2579652	-0.075579292	0.614225001	0.00917227	0.069998234	0.15753819	-0.443651513	0.084439513	0.03730865	-0.123324039	0.198603095	-0.449810309	-0.057999605	-0.215263544	0.044879775	-0.322691622	0.44175774	0.052341556	0.089752007	1.078047483	-0.271679147	0.977949902	1.186375479	-0.137520278	-0.063742963	1.423997398	-0.268078361	0.235226592	0.040089493	1.007343921	1.080652959	0.826154988	-0.055989924	-0.011341774	-0.51804561	-0.328190291	0.004966528	-0.380661904	0.203497278	0.585035651	0.669475313	-1.266903475	0.209640083	-0.003307069	0.115877873	-0.285268086	-0.17990777	0.461177356	-0.106897733	0.036228269	1.091739611	0.354785412	0.529759278	-0.580412981	0.268303774	0.336909628	-0.187432696	-0.042193896	0.165145552	-0.149180646	1.233938944	0.195117886	0.5416028	1.409770016	-0.03070344	0.575123204	0.000679815	-0.442906885	1.369838471	0.121788771	1.251008944	0.186998234	0.240654673	-0.057906903	0.368028158	0.326747242	0.195590648	0.262933875	-0.661765211	0.425238767	0.519159375	0.398992102	-0.433217157	-0.001547534	0.246691449	-0.268568534	-0.164705023	0.155723549	1.585240731	0.70801911	0.11168868	-0.498204871	0.297691974	0.175083937	0.022775441	1.620610971	0.51551919	0.628382039	1.750478905	0.416345042	0.024076443	0.25656963	1.575143122	2.244131851	0.206217015	-0.283345674	-0.139654742	0.495525882	-0.10152562	-0.052695636	0.131838497	0.393557629	0.252713561	0.091710636	0.868699918	0.234632888	0.168752171	0.272575701	0.678508261	-0.152766466	0.667311221	1.156848658	-0.10219586	1.651456353	0.068574098	-0.410853406	1.506953475	0.609200294	-0.010541934	0.351590382	-0.416618714	0.702397233	0.229090115	0.320724091	0.276343297	0.72086456	-0.1445436	-0.087734474	2.507932604	-0.104865284	-0.350196751	0.792497964	-0.022225774	-0.297378736	0.16976354	0.194528865	-0.08695661	-0.019672041	-0.186414559	-0.505765477	0.142944505	0.367073829	0.023541714	0.293837391	0.045384777	-0.491497509	0.18500145	-0.463911057	0.149084401	1.184173643	1.143984367	0.15283145	-0.051740335	0.193756414	0.171606055	0.48126454	0.42044456	0.635842654	0.29190375	1.34392633	0.119774316	1.340066265	0.216340858	0.02023202	-0.473420846	-0.901730382	0.319625223	0.145358164	0.115768376	0.222289437	0.185383539	-0.093815613	-0.072775084	0.124354751	1.454754345	0.243401128	-0.268298969	1.965979296	0.857870368	-0.027561944	0.147863918	0.248462691	1.018476429	-0.113319937	0.240314714	-0.00719166	0.291465301	0.072461235	-0.154297739	-0.059666666	0.856774926	0.07550388	0.404999251	0.117449853	-0.777828819	-0.421234953	-0.142992863	0.427002661	0.010583081	-0.270578098	-0.360554768	-0.371701932	-0.72267759	0.15101971	-0.428793073	0.594576911	0.004933117	-0.337302918	0.054787583	0.179315801	-0.082684346	0.151777861	0.142382273	-0.20172534	1.323922181	-0.676240966	1.281178707	1.199488919	1.325857508	-0.038782518	0.067176785	-0.214755627	0.898274463	-0.351404641	0.351485735	-0.105025638	1.254740843	0.133621407	-0.038305346	0.248991021	-0.692980088	1.659133403	-0.190206267	-0.411875324	0.047581551	0.399642836	1.045842843	0.753568744	0.136544379	0.105647608	1.679397755	-0.023160175	0.589050651	-0.221797945	1.574750012	-0.098045055	0.076984054	-0.501003528	-0.178983336	-0.230728313	1.72769855	0.296997563	0.159620093	0.346355046	-0.151340478	0.471215337	-0.11906258	0.985106256	0.312930102	-0.135767332	-0.162370839	-0.196406496	1.817244929	-0.097267724	0.217969859	0.521068948	-0.163975232	0.116138261	0.172177766	-0.2024916	0.037906475	0.229818907	0.049107125	0.754437319	0.757164836	1.19911793	-0.935976526	-0.109753632	1.212152353	-0.102015337	-0.078395094	-0.306100569	-0.432020695	0.090265099	0.27654556	0.613292942	0.13047427	0.107366705	-0.471771517	-0.196820663	0.124073599	0.784037715	0.425237895	1.609628665	1.993252993	-0.189823389	0.080079969	0.048119913	0.112213095	-0.123304267	0.298669134	-0.019538788	0.162528845	0.689697773	0.051194671	0.763089432	0.282631156	0.240727565	1.059452626	0.127195086	-0.19340923	-0.853618259	2.002329636	0.246627677	0.106582869	0.005161191	0.098178785	0.196680612	-0.007981661	0.194274859	0.039320822	0.669048514	-0.090941096	0.599300448	0.139624072	-0.125907447	-0.846303643	0.330137206	-0.015943836	-0.344059368	-0.243045387	0.418033286	-0.000257365	0.063313571	-0.131194817	0.028671437	0.34507726	-0.093204861	0.915488564	0.13506842	0.146752866	-0.247094121	-0.220609678	0.173183257	0.090838107	0.145268967	0.077223072	0.198539007	-0.083876083	0.035040431	0.351770578	0.592142544	-0.158278029	-0.279153259	-0.525591055	0.444448964	-0.251904083	-0.053716702	0.080532342	-0.336363085	-0.501214257	0.1551067	1.964464784	0.516532265	0.342701037	-0.230675082	-0.075594366	0.590684965	0.257022779	-0.742196511	-0.820088764	0.827764518	0.892999181	0.227188519	0.617384794	1.043398869	0.249921051	0.168816849	-0.564494661	1.823749045	0.605797557	-0.229514914	-0.051734364	0.036822287	-0.241153841	0.123667571	0.02174667	0.258612978	-0.561225382	0.504678569	-0.740127611	-0.327474035	1.220307556	-0.128900308	-0.300036481	0.060857012	0.731450151	-0.300148359	0.559450724	-0.337492736	-0.03825473	1.6940222	0.005786227	1.151509596	0.394705668	0.187708219	-0.217776998	-0.124738745	-0.069304297	-0.369013895	0.005522382	1.442737514	-0.048450448	-0.021669715	-0.218410097	-0.072101451	0.05025206	0.188396107	-0.320721363	0.440601708	0.223952741	-0.498733956	0.462625082	0.121562377	0.37445495	-0.226705329	0.313655988	0.113978927	-0.422195814	0.635964784	0.745935008	-0.191820631	-0.100703365	-0.012539021	0.586453536	-0.410767963	0.293448713	0.296324242	-0.056917439	-0.108234173	-0.137729164	-0.020960914	1.859022603	-0.026501468	1.400952927	-0.091236923	0.315161994	0.133083681	1.150618685	-0.362000597	0.552167072	1.403046405	0.043642862	-0.567771612	-0.052589236	0.794029184	0.233035402	0.077744084	0.241307138	0.060578281	0.560004033	-0.271947037	-0.10450876	0.115848246	-0.180863082	-0.482213305	-0.315788692	-0.882355898	-0.207084882	1.417192345	0.095985266	0.327838614	-0.290742097	0.291967965	-0.205068498	0.207449459	2.968364323	-0.056677856	-0.989994492	-0.276911756	0.539528586	-0.400446158	0.180262003	0.317031465	1.309849022	-0.978236891	0.334833911	0.087733936	-1.181399197	0.025965152	-0.010387068	0.457809086	-0.199306894	-0.544086486	-0.589854835	-0.770017272	-0.14943672	-0.263329152	0.100012916	0.04009686	-0.082303493	-0.180455694	-0.009801717	0.228661208	0.627050548	-0.244088674	0.303408469	0.459418877	-0.113575709	-0.022272877	0.149459656	-0.084558552	-0.345932585	0.032156415	-0.070445649	0.030738678	-0.073615996	0.065383761	-0.298473141	0.309389358	0.517576254	0.223583445	1.289014886	0.192178376	2.460846676	0.262209283	-0.117836988	0.629420866	0.137737332	-0.207129236	0.065657072	-0.041760173	0.661913802	-0.360929867	-0.382811806	-0.024141272	-0.091241977	0.000379766	0.638469159	-0.059283548	-0.052567785	0.002621061	-0.01546254	-0.03019121	-0.597593202	0.131166745	-0.009213251	-0.104555081	-0.024525556	-0.424278641	0.174340276	1.200925107	1.108470907	-0.134583505	0.209369563	-0.300540788	-0.42538032	0.555435614	-0.107279699	0.100121525	0.368628211	0.45054223	0.0770061	0.223949822	0.022347837	0.085784108	0.290568798	-0.038523349	0.121075795	-0.369989422	0.259518257	-0.191203375	0.412689101	0.091829045	-0.758527884	0.222225546	0.274637998	0.533568572	-0.630025825	0.129380687	0.061651583	-0.059050873	1.005069299	0.037643304	0.223932391	0.156633048	0.088668073	-0.712810037	0.842445907	-0.078458836	1.007556654	-0.31210326	0.188989993	0.260920344	0.327615846	-0.018222148	0.16918694	-0.216293875	-0.070854738	-0.005037248	0.090729079	0.916122927	0.256316169	0.038602547	0.154698369	-0.453623472	0.079523452	-0.076137572	0.007331879	0.154990862	0.189277123	-0.975076444	0.379193692	0.25500517	-0.130453279	0.366103797	0.158957117	0.363890032	-0.991259602	-0.154556666	0.084347579	0.514848515	0.276594777	0.291771694	0.060079986	-0.064137816	0.329247385	-0.00527389	-0.131214589	0.131185574	2.15890892	-0.362827906	0.23791757	0.040622976	0.144236027	-0.012815365	0.140504576	0.135515024	-0.032375692	-0.512828456	1.008655762	0.737009314	0.016301991	0.31656485	0.013089709	-0.045376372	1.240797681	-0.416315717	0.36569902	0.043548215	-0.277615348	-0.05513646	-0.044068576	-0.017861554	0.128858652	0.002634237	-0.146455028	-0.047109176	1.99094366	0.405406562	0.668819727	-0.361304398	-0.073920061	0.097781298	-0.25320112	-0.084193322	1.690814001	0.180366615	0.216758884	-0.165884723	0.386203707	0.314725193	0.313609485	0.005047474	0.038303523	-0.181079827	0.357324278	-0.332369986	0.039357589	0.610818471	0.113714604	0.349882803	-0.252152468	0.15526309	0.343953472	0.310024797	-0.0551426	-0.642810822	0.113990468	0.015082415	-0.405856469	-0.003367341	-0.167839381	1.238713981	0.883055964	0.265891519	0.239004377	-0.183886501	-0.014625413	0.270483933	0.247435629	-0.339081162	-0.35384215	-0.258984155	0.184935817	0.134241513	0.33982414	-0.046298466	0.674814612	0.856036631	-0.378941116	1.229697053	0.807024123	1.114147088	0.729462732	0.018262959	-0.112776575	0.272232624	-0.003044444	1.009666014	0.614096279	0.028121094	-0.746860489	0.01628454	0.490186349	-0.379974065	0.564736515	0.084404955	0.424255308	0.457227045	-0.940072966	0.271617759	0.556687016	-0.017593589	-0.319739191	0.189122296	-0.11442876	1.31150664	0.845299246	0.011860153	0.315143783	0.58613706	0.464739584	0.550258975	-0.142848312	-0.260666562	-0.225282835	0.203535363	-0.273049869	-0.241904222	0.064333465	0.464044859	-0.944873613	-0.288105494	-0.084429523	-0.002079918	0.73200845	-0.171581835	-0.191675688	0.895023187	0.285661628	0.027762505	0.154415248	0.131719625	0.438991369	1.213494696	-0.526266382	0.168759803	0.812386492	1.061006833	0.706512153	-0.009338543	0.340674984	0.743867621	0.464755151	0.452898756	0.509811322	-0.066656744	-0.00329218	-0.653525502	1.2116768	-0.012072412	-0.042622049	0.566225669	-0.250776086	1.651841518	0.152428662	-0.140797799	-0.075303441	0.034095009	0.159625001	-0.268683298	-0.083828723	0.39577888	0.218067049	-0.037875439	0.497329248	0.498272602	0.064203792	0.100118082	0.049039614	1.020778092	-0.022915865	0.227115134	0.663554785	0.107964774	1.752206326	1.45589437	-0.204007507	0.010054736	1.270389586	0.199246548	-0.318458994	1.176969792	-0.422844263	0.426723953	0.419977423	-0.016681701	0.543523281	1.388738941	-0.102558438	0.010450811	0.082138952	-0.268905366	-0.357933359	0.368800313	-0.191134893	0.268116513	0.01507787	-0.271383136	-0.008481208	0.0376457	0.078589579	0.216656725	-0.651330977	1.708894826	0.075488778	1.242007918	-0.184175056	0.529690612	-0.437352588	-0.139742622	0.485946632	1.05006848	-0.49761773	-0.001981381	0.09332991	0.06392442	0.765994452	0.061829185	0.428043035	-0.516126356	-0.306156884	0.260469366	1.082444491	0.509486316	-0.005405854	0.02348684	0.47564467	-0.220428483	-1.796347628	0.349015018	0.489842916	-0.695589565	-0.49328684	0.05666486	0.386695225	0.040606831	0.217833856	0.005564025	-0.465021108	0.282192498	-0.878312818	-0.112098079	1.402556787	0.039871537	0.052227158	-0.042774992	-0.13831666	-0.069610119	-0.257948746	-0.019138046	-1.226055495	-0.522644562	-0.229317817	-0.024602124	0.81569436	-0.107438479	0.016485945	-0.453818029	0.121959421	-0.449044598	0.059729616	-0.463912682	-0.29583726	-0.041095354	-0.090244023	0.09624511	0.195789756	-0.374427289	-0.136026415	0.279290034	0.275239292	-0.15935271	-0.162413826	-0.192842045	-0.13186603	0.660436432	-0.066960554	0.463753428	0.585955276	0.10808223	-0.528007956	-0.112153936	-0.166810553	0.749207396	-0.013037796	-0.851667941	-0.293921433	0.545488542	-0.246903202	0.068492303	-0.254538401	0.133249221	0.10530139	-0.102655048	-0.030966523	-0.212254205	0.181922949	0.88797582	-0.10222898	0.064390075	-0.232097607	0.000611651	-0.109416159	0.15348858	-0.093014166	-0.428108919	0.056741212	0.035291258	-0.85386839	-0.240101682	-0.204454454	0.183064323	0.479579149	-0.303069072	-0.708385988	-0.572490747	2.157625371	-0.521417636	0.706927674	-0.010074736	0.610331883	-0.182480916	0.504575819	0.530984247	0.057479941	0.434814602	0.131105365	-0.007023078	0.338775591	0.163534214	1.661092688	0.473694263	0.74025787	-0.020115507	0.447270825	-0.452779821	0.182384378	0.102271322	0.048285613	0.054583655	-0.063608919	-0.263647214	0.340843635	0.103370837	0.567933225	0.083545693	0.269938134	0.072977966	0.104264159	-0.200008688	0.306385961	0.167895913	0.030776184	0.276008267	-0.595819365	0.546161623	0.372521021	-0.201743334	0.430507334	0.082661894	0.313036908	1.595700878	1.063337611	0.01693506	0.192276042	-0.013418059	1.058233873	0.234799775	0.626681631	0.252514444	0.044724941	-0.294572309	-0.385380439	-0.298869608	-0.322805723	0.156909364	1.322191736	0.59450627	-0.423163964	0.368539027	-0.114900014	-0.156539102	0.470662164	0.282308367	0.059632793	-0.101869615	0.18630502
19_D7	-1.440057149	0.14489163	-0.052652933	0.220112745	-0.176262904	0.217418873	0.00301212	0.057185471	0.952159316	-0.194117696	0.444059905	0.07201962	0.01757212	0.106567093	0.228829122	0.093568193	-0.191738513	0.602217628	0.523566335	-0.928789669	0.055894121	-0.029328941	-0.007925457	0.074964032	0.091216137	0.264593246	0.15987289	-0.076867248	-0.147002078	0.095979594	-0.05024968	-0.280016772	-0.988613838	0.476161519	0.482848547	1.092915843	0.819895675	0.14465637	0.071458754	-0.232094649	0.741883398	0.311066742	0.354568062	0.068479206	-1.033248406	-0.005544027	-0.062515133	-0.299560164	-0.199852407	-0.241990073	-1.846721271	0.078295279	-0.42881762	-0.482024082	-0.184228727	-0.234688534	0.031054512	0.17115872	0.375523748	0.973025511	-0.067749966	2.08722501	-0.360433736	0.665800739	-0.016813365	0.283781747	0.063737044	0.081446029	-0.104241747	-0.096259076	0.213895266	-0.473737145	-0.199925087	0.143965835	-0.282586669	-0.043537853	1.888371033	-0.425827792	0.125827734	-0.441869144	0.244788118	-0.108420372	-0.068181916	-0.047436235	1.12057035	-0.238993735	0.144956456	1.675253638	-0.113993406	0.549826172	-0.986904975	-0.219159474	-0.038138813	0.472819324	0.278424483	1.360307971	0.056854801	-0.60731398	0.063699696	0.20980521	0.801287688	-0.070010703	-0.448300944	0.297596099	0.104257178	-0.509524221	-0.216534059	0.020971277	0.205379052	0.085271804	0.153160527	-0.067210222	-0.064669289	0.261241073	-0.39327378	0.05986968	0.115353713	0.099305237	2.121837453	-0.389887474	0.064130148	0.088198698	0.288441269	0.302134231	-0.256335171	0.301364073	1.395719716	-1.985841058	0.224161086	-0.401615273	-0.008441883	1.760102193	-0.434112118	1.161481988	-0.206420953	-0.115042247	-0.001543128	0.539994438	-0.188500925	0.147144605	0.041481413	2.034305579	-0.274127197	-0.257786851	-0.240492758	-0.178947801	-0.056440159	-0.171612444	0.196708287	1.108408164	0.056726687	0.215435727	-0.269946111	0.049334419	-0.274280335	1.911758091	1.101457226	-0.234435481	-0.13483213	0.493793918	-0.424974534	0.188487847	0.21570183	0.608430017	0.328286347	-0.377826191	-0.980619797	2.52845166	1.128556834	-1.259560171	-0.215114999	-0.085553829	0.171441689	0.32286765	1.5252218	-0.092922279	-0.140963447	0.02826842	0.154797235	1.239964719	0.007129552	0.236284885	-0.142231054	-0.724899672	-0.465716681	-0.03455712	0.042080309	0.096448746	0.393749715	-0.200985258	-0.142577946	-0.218724005	0.210757634	-0.513427064	0.30733222	-0.318119362	0.361395319	0.128913148	0.03143718	-0.788606279	-0.271628866	0.021711806	-0.09634773	-0.258177161	0.105813949	0.028162569	0.110507907	-0.391801478	0.026838843	0.053280835	-0.052487781	-0.142908573	-0.548930697	-0.149217871	0.124189668	-0.481016516	0.056070856	-0.192763821	-0.341744599	0.194702989	-0.834132835	-0.389765236	-0.018334789	-1.297464222	0.019238724	-0.537360731	-0.092099177	0.341050008	0.064866798	-0.141522134	-0.237890379	0.049349584	-0.088478312	-0.014965052	-0.03277383	0.618725229	0.100808151	0.069242835	-0.321699976	-0.246074474	0.094886732	0.331790054	0.263917047	-0.161264937	0.23358329	-0.120068908	0.620176976	0.173246348	0.253372882	0.148732338	0.071743364	-0.524294495	0.243126992	-0.232185078	1.082900154	0.060237309	0.014005965	-0.546215429	-0.077916977	0.135383157	-0.057697287	0.034632169	0.026892936	0.351477595	-0.084664333	0.007486796	0.129039239	-0.310978628	-0.1967966	0.056818959	-0.040830118	-0.73896649	-0.116440517	0.310203965	-0.106568747	-0.077985672	-0.498015694	-0.408045763	-0.428428144	-0.10786626	1.11622053	0.105296626	0.356957345	0.792109552	-0.00630713	-0.084316033	0.231952484	-0.3404381	-0.071829351	0.228464848	-0.15838654	-0.010329491	0.015158716	0.136989865	-0.086017668	0.183906959	0.018754852	-0.14011015	-0.148123241	-0.099506972	0.138524804	-0.028812213	0.054017541	-0.134448838	-0.79054938	-0.108206606	0.23067289	-0.050557057	-0.177083971	0.056175208	-0.113472746	-0.450032022	0.03139062	-0.391697308	-0.231184121	-0.170493403	-0.278135918	0.030354902	-0.272820876	-0.172168727	-0.097689079	-0.053690365	-0.153730579	-0.657604805	-0.056744603	0.196557477	-0.130651564	-0.744597128	0.642743636	0.175465811	0.167995006	0.175759404	0.392327871	0.424526705	-0.045424399	-0.299238423	-0.205655662	-0.031859884	0.081382212	0.135046739	-0.067131574	-0.321046883	0.394825444	0.621856181	0.620135844	-0.173316359	-0.148005515	0.133989845	-0.344264254	-0.007101933	0.013650903	0.360388289	0.006691998	-0.043433813	0.023301491	-0.302631154	-0.37113088	0.048666994	-0.984798072	-1.657317241	-0.146464922	0.449026613	0.120667669	0.053272679	-0.374032126	-0.170961176	-0.15480633	-0.450239812	0.067037923	0.040656396	-0.293854935	0.041679004	-0.837708479	1.271365072	-0.661253605	-0.377368953	-0.525954947	0.209529743	-0.239080505	0.378700269	0.359442863	-0.116043946	-0.191714127	-0.062830024	-0.093358171	-0.110482572	0.209544976	-0.542107364	-0.150434285	-0.411921858	-0.791623519	-0.067653718	0.47658457	0.052051885	-0.005513953	0.199628676	0.367296181	0.135221713	0.2282142	0.299817742	0.079933155	-0.062826773	0.179098055	-0.501846878	-0.236388357	-0.504368083	0.374788236	-0.032005341	0.103357003	-0.045523997	0.083980414	-0.1386839	-1.219447736	0.549106075	-0.078734955	-0.158369067	0.060195414	0.24226574	0.274521637	0.508958678	0.134084908	0.809892952	1.172867233	-0.05197158	-0.626894258	0.532993534	0.18880085	-0.283775386	-0.242189237	1.173876137	0.855184293	0.969678435	-0.213755675	-0.002829085	-0.383436936	-0.589024647	0.111320093	-0.878859213	-0.214052989	-0.002209921	-0.036389731	-1.50057727	-0.259195475	-0.09396827	-0.759384662	-0.155596864	-0.156307784	0.333852991	0.962496522	-0.005254458	0.835532128	-0.118612251	1.221905677	-0.188959259	-0.051266274	0.716118697	0.177495605	0.399716734	0.007654964	0.250634654	1.598487317	0.06866851	0.372427432	1.559286024	0.12794946	0.596377955	0.041723012	-1.431762869	1.491442429	0.016420203	1.52169318	0.435950658	0.385162528	-0.002568935	-0.222265576	0.890430525	-0.124537144	0.124309764	0.138571808	0.115471845	0.123328271	-0.093103765	0.038062416	-0.039709761	-0.285116696	-0.002849776	0.109899593	-0.598406428	1.750331711	1.475223672	0.242286847	0.433690696	-0.166079566	-0.212172646	-0.025805909	1.702844164	0.808023629	0.964940301	1.590538844	0.488640166	0.323958491	-0.130998315	1.507726741	1.614655569	-0.184752616	-0.326979399	-0.878846195	-1.60286283	-0.239696894	-0.368903285	0.300304944	-0.561485835	0.077509412	-0.178413812	-1.017045916	0.064408596	0.25795965	-0.41323152	-0.445860852	0.025188043	-0.987727075	1.443964846	0.185132719	2.033838004	0.248001676	-0.623091556	1.687752315	0.851695357	0.084576709	0.025299855	0.034111923	-0.365545958	1.549151357	0.72160005	0.259960753	0.153845333	0.202629971	-0.212449754	2.163900173	0.043021358	-1.393579404	1.461660858	0.470923633	-0.507875929	-0.474434424	-0.192172677	-0.123272173	0.041552469	-0.522345962	-0.006572045	-0.27934425	0.186500668	0.205982998	-0.630597202	-0.363947677	0.456606359	0.121722213	0.371479407	-0.110204264	0.653580258	1.396509586	-0.719310141	0.466165988	-0.225015397	0.273041123	0.290812447	0.030598375	0.475963879	-0.156461267	1.387345303	-0.144681069	1.582439507	0.302817157	0.157087275	-0.966049686	-0.489805365	-0.170118737	-0.34044649	0.271765364	0.029438593	-0.117036988	0.280497736	-0.181199859	-0.473783311	1.576996182	0.068669636	-0.018101495	2.10770047	1.058999972	-0.169664405	-0.033854454	0.180946807	0.741913917	0.014449508	-0.196796424	0.097348587	-0.340238188	0.539889635	-0.270887034	0.562072648	-0.486415979	-0.240553517	-0.397611712	-0.349217672	0.42117549	-0.286979704	0.312151799	0.041540222	-0.092083762	-0.12342329	0.011359656	0.022225371	-0.297738122	0.004531593	-0.888845559	0.338880455	-0.146455209	0.030294262	-0.751863367	-0.328042019	0.185023977	-0.00630172	-0.116707744	-0.076567917	1.451597481	-1.082287552	1.467711904	0.083510523	1.414995755	0.039659157	0.026609596	0.14133789	-0.356383399	-0.197507731	0.145198552	-0.382411671	-0.628269906	-0.208104	-0.394856617	0.023912964	-1.637811602	0.653277281	-0.08161387	-0.512494505	-0.228727937	-0.171833068	-0.297979046	-0.290054993	-0.300427723	0.373570228	2.153531674	-0.15914713	-0.333743669	-0.11261132	1.365351681	-0.048923333	-0.030712776	-0.131800866	-0.691387854	-0.160565612	1.410271334	0.237285635	-0.497696633	0.153731719	0.02610889	0.586525358	-0.635599364	0.95710271	-0.11554798	-0.232955922	-0.357187944	-0.203486224	1.943219107	0.187067704	0.049204149	0.113356106	-0.120107123	0.04643029	-0.15857432	-0.030049692	-0.058313968	0.061602868	-0.176701404	-0.102865379	-0.099575556	1.249455715	-0.005813074	-0.451783861	0.56077175	-0.322640908	-0.126544324	0.572810498	-0.362112585	-0.585303021	0.281418552	0.477553387	-0.094057753	0.509914462	-0.033092576	-0.971035	0.060817957	-0.321523699	0.118179505	1.761411925	2.112246271	0.209232968	0.624574418	-0.252795902	0.131421543	-0.215305429	-0.390030698	-0.238462951	-0.066953805	-0.652577319	-0.004973029	0.471260721	-0.122774662	0.145775736	0.145371257	-0.161877376	-0.165570562	0.224580574	2.156698967	-0.922874851	-0.510321502	-0.232777774	0.045625148	-0.053790583	-0.135344067	-0.1429953	0.060857932	1.175380938	0.004217029	-0.088104205	-0.034807918	0.003143433	-0.502698777	0.393622287	0.043944067	0.148547807	0.68884504	-0.31558485	0.292380557	-0.07244124	0.021014883	-0.223842396	1.085139349	-0.324743278	1.317211153	-0.039378768	0.091537601	0.199957484	-0.48141477	0.166344675	-0.946741611	0.01650088	0.355058688	0.106922774	-0.135522947	-0.10281112	-0.001815396	0.500648336	-0.358505001	0.05620129	-0.30585922	0.376605017	0.254450009	-0.267728898	0.093046949	-0.140967261	0.05780043	-0.131391318	1.874855647	0.024059396	-0.678585972	-1.015742074	0.120871365	0.838526329	0.12014377	-1.471705474	-0.453745163	0.600852497	0.772501473	-0.360384356	0.968963204	1.332022502	0.640019911	-0.084316438	0.002053525	1.27364821	0.789204555	-0.172150436	-0.874095774	-0.298722251	-0.501798221	0.322986534	0.089870161	-0.327949892	0.50475945	0.409164545	-1.514564461	-0.277605731	1.081754831	-0.037778278	0.083770158	-0.119720312	0.957777315	-0.669164713	-0.164261739	0.470124527	0.080578925	1.575590266	-0.296184722	1.1795259	-1.835053894	0.014891218	-0.01302618	-0.307849245	-0.101921275	-0.037699534	-0.298584457	1.655270348	0.011065025	-0.007070176	0.152528785	-0.186868675	0.338340211	0.074513554	0.50849609	0.702909407	0.991415198	0.075544954	0.583350879	-0.053336348	0.625238897	0.278397776	0.310245911	-0.063533096	0.222165305	0.939626904	-0.297247476	0.004361396	0.042585573	-0.442621419	0.810421273	-0.329643324	0.043764157	0.218112451	-0.108616715	0.313994152	-0.820749891	-0.226230951	1.820724458	0.12024114	1.218525914	-0.467930278	0.194490394	0.413569678	0.996877785	-0.104427742	0.554481624	1.441607615	0.484062061	0.211570824	0.064862503	-0.252895615	-0.159789207	0.186648889	0.628928624	-0.365704478	0.113541621	-0.233102253	-5.79E-05	0.085288045	-0.461041965	-0.092464456	0.030662836	-0.197968331	-0.298118412	1.374873284	0.43039446	-0.783241135	0.271988606	-0.117472943	-0.040015362	-0.976848139	-1.099968847	0.243963417	-0.089634995	1.067599333	0.455787124	-0.293821081	-0.756491839	0.462310189	1.634249445	0.469801383	0.236400886	0.396483242	-0.409954589	-0.059654621	-0.059171729	0.834782172	0.09189685	0.094732907	-0.235188163	-0.373045217	0.416501057	0.20754875	0.047090514	0.085419213	-0.086092645	-0.453053191	-0.555527573	0.42748138	-0.005110235	-0.737271328	0.558947213	0.85155484	-0.463936116	-0.238831212	-0.845591482	0.157316043	0.053538094	-0.020066704	0.481220789	-0.182286686	0.023976047	-0.029977457	-0.10263754	-0.234103889	-0.932937927	0.156996944	2.362481892	0.276770024	-0.405690752	-0.082512606	-0.048094823	0.358746831	0.624209611	-0.173604372	-0.131423756	0.053363739	0.837193636	0.076116512	0.182803857	-0.425635213	0.143808442	-0.056711982	-0.810503993	0.110797291	-0.407365186	-0.094069184	-0.085629403	-0.10697069	-0.392936018	0.198510763	-0.134121647	-0.091917252	-0.307209425	0.023307255	0.113817012	0.339884464	0.927738549	-0.2053254	-0.123612665	0.167279775	-0.129453114	0.091015347	0.195986116	-0.133976941	0.063584312	-0.090218355	-0.10186099	-0.173057253	0.240699897	-0.08466442	-0.316656971	-0.055892478	0.248219012	-1.343257663	0.128651697	-0.081988688	0.022091759	-0.402034689	-0.179061947	-0.733619764	-0.340142525	0.593061142	-0.134146559	-0.066836707	-0.045328333	-0.229596042	1.005953957	-0.198649781	-0.144601198	0.163947473	-0.196404662	-0.086322744	-0.531183201	-0.125390804	1.245115036	0.337932506	-0.118115344	-0.048776577	0.077936343	-0.300093074	0.012908747	-0.057054359	-0.156321038	0.155796275	-0.05599642	0.788379687	0.085905528	-0.001860615	0.372907649	-0.038764337	-0.174450571	-0.075758533	0.212365558	-0.153467355	0.162367146	-0.003639574	0.139160963	0.238219672	-0.237672657	-0.38297645	-0.240433414	-0.001061551	-0.711008734	-0.057069272	-0.136385888	0.479805751	0.100713444	0.085324417	-0.210337861	-0.23499333	0.055924298	-0.514488244	-0.008199652	0.160616098	2.451193837	-0.571433874	-0.103980646	0.135595885	-0.616574687	-0.193185429	0.100056994	-0.111806025	0.010866687	-1.227844355	-0.128145404	0.833223629	-0.142330959	0.108949345	-0.364673427	-0.286667779	-0.05957559	-0.01214096	-0.236468045	-0.391263359	0.131343966	-0.254500718	-0.111924841	0.293072135	0.226216698	-0.582558995	0.273768858	0.194977032	-0.117240679	0.062082365	0.541207545	-0.143371273	0.568083358	1.169564954	-0.216083483	0.569564535	1.562530128	-0.029033386	-0.294253955	0.744448466	0.403859363	0.175048031	0.383760006	0.015266702	0.18974736	0.547242559	0.287108411	-1.316127137	-0.128626114	-0.217358251	-0.045356048	-0.292634707	-0.509875425	0.159626901	-0.232294446	-0.683907258	0.074495349	-0.255409543	-0.19084779	0.278930405	-0.143865817	0.80044123	0.084939579	2.035756381	0.463285314	0.547405482	0.409011365	0.084361049	0.325772516	0.106038944	-0.118033547	0.263046724	-0.058649582	-0.101024385	-0.335958098	-0.078937526	0.841700506	-0.31442574	0.550539654	0.359433943	-0.055064051	1.63740452	1.779025997	0.773905598	-0.217878218	-0.205961371	-0.711267367	0.63586551	0.189956898	0.434189206	0.228952726	0.613531916	0.118889318	0.387551738	0.312538794	0.123159883	0.64292421	0.159789464	0.331509358	0.436667424	-0.20803786	-0.367054698	0.407559416	-0.100615656	-0.443319468	-0.03847915	0.069003789	0.729496639	0.386988462	0.003503936	-0.19507845	1.273307201	-0.246906167	1.207406409	0.051713594	-0.18753763	-0.109317215	0.525108533	-0.025415991	-0.243674255	0.071654939	-0.099000143	-0.231397783	-0.075213351	-0.131523468	0.169626015	0.490727923	-0.144570632	0.535004132	0.990985615	-0.043135457	0.12747315	0.375834332	0.324079525	-1.763527003	1.60577663	-0.169511211	0.096477688	0.960511329	1.213449128	0.266726624	-0.41819774	0.353239936	0.969533852	0.763464871	1.362203702	0.888000879	0.132768587	0.287152374	0.285945332	1.658044437	0.259333716	0.199812403	0.371643737	-0.63579724	2.813832065	-0.144058855	0.13569624	-0.154653227	0.310752034	-0.002707046	-0.54287464	-0.436067754	-0.266487992	0.271354827	0.305936521	0.82578435	-0.208236064	0.446548874	-0.183613892	-0.218289506	1.425122359	0.152269902	-0.188079406	0.703497414	0.09819535	1.459058591	1.422080496	0.23681478	-0.170845026	1.318050588	-0.135572984	0.132866537	1.204342012	-0.003586491	-0.071608857	-0.176674944	0.163002004	0.522373874	1.996300451	-0.055078035	0.258313381	0.748705256	-0.188583494	-0.186015927	0.686474697	0.435309058	-0.02851913	0.229903013	0.069805181	0.109470145	0.384495609	0.280544988	-0.006992046	-0.189830169	2.207045936	0.157665258	1.045710875	0.23079666	0.152369967	0.408681659	0.20158412	0.838400126	1.073721684	-1.342129444	-0.051842897	-0.33963186	-0.016035235	1.14954861	-0.39714046	0.600648372	-0.149759907	0.616834129	-0.170060348	1.092703029	-0.252231569	0.455072897	-0.072620126	-0.000688675	-0.469770944	-0.247128724	-0.284453609	0.81953963	-0.350081979	0.05074415	1.097090387	-0.065377159	0.649900758	-0.296359259	0.026334487	0.28316335	0.030758491	-1.096378079	-0.334983447	2.017348404	-0.09212274	-0.07178921	-0.039029252	-0.024772971	-0.12655315	0.201987416	-0.010401387	0.102369114	0.364709729	-0.157083034	0.111095354	1.018307523	-0.224150184	-0.358929791	-1.308897483	0.414450998	0.341165341	0.052386683	0.197550665	0.233904027	-0.20917078	0.027193158	-0.273585549	0.127635472	0.072439254	0.007239899	0.367628719	0.057020898	0.142913134	-0.208887471	-0.723978022	0.076303457	0.898723966	-1.001090149	-0.557609154	-0.595339411	-0.116042515	0.344621575	0.238422758	-0.353955972	1.087554445	-0.256155096	-0.409706595	-0.408631352	0.246753895	-0.494257501	0.093828323	0.323561897	0.11481479	0.509439333	0.037608909	0.264026262	-0.3359413	-0.559640982	1.023987079	0.06482111	-0.116320965	-0.825403192	0.241988991	-0.400886301	-0.230997267	-0.052363892	-0.314202814	0.236474478	-0.228407946	-0.310529796	0.335684962	-0.007872616	0.157358434	-0.436709429	-0.039045544	-1.319220765	0.265230222	-0.975608386	-0.39078185	0.350600555	-0.230712191	-0.293480365	-0.514108258	-0.45121929	0.183275044	0.112870877	0.605383416	0.53703189	-0.059082747	-0.231191196	0.324021095	2.068851435	0.349752913	0.947740815	-0.054166538	-0.012297773	0.152548008	-0.97123591	-0.067499335	-0.077888915	-0.04410452	-0.320316964	0.004352275	-0.110039842	0.032279652	-0.761562467	0.05891556	0.102371962	-0.263202501	-0.102002346	-0.244246185	-0.262359395	0.037616062	0.411683769	-0.42792431	0.244327379	0.451781249	0.646968359	-0.398406839	0.290793702	-0.266579562	-0.028480142	1.318945111	-0.170109457	-0.110109485	0.498625842	0.034101425	0.064872462	-0.195422887	1.087140795	-0.76576893	-0.407808764	-0.230228839	0.015728299	0.040366601	0.103651213	-0.000179872	1.507152933	1.03576871	0.081505269	-0.408666872	-0.110788836	-0.058402231	-0.003119751	-0.270793858	0.255880672	-0.171284069	0.21052846
287_D0	-0.200176811	-0.188119275	0.181744046	-0.041629754	-0.261174162	-0.257058918	-0.132501849	-0.067585108	-0.916645671	0.697831972	-0.3693927	-0.174855934	-0.38843986	-0.378961534	-0.048636628	0.04844318	0.116109006	-0.545222371	-0.1064569	-0.153436862	-0.390805655	-0.135827514	-0.296135288	-0.182311075	-0.505311221	-0.068633978	-0.705175145	0.095123878	-0.186540907	-0.016746346	0.063926984	-0.200927687	-1.213615989	-0.985429641	-0.600029028	-1.283703209	-0.230246484	-0.105949246	0.077096472	0.091817582	-0.717892328	0.167179811	0.217191318	0.175358789	-0.107728283	-0.505705255	-1.225806319	0.122331761	-0.083414936	-0.085134373	-1.342649257	0.007201192	-0.564139499	-0.138629597	-0.27869074	0.069443631	-0.46516576	-0.572203145	0.151434269	-1.355728953	0.323909875	-0.774171792	-0.408112786	-0.702432235	0.95432379	0.312457781	-0.942970607	-0.175561958	-0.147603746	0.016811586	0.338653286	-0.521628867	-0.380574407	0.21256095	-0.392815418	0.050471441	-1.08717786	-0.200955317	0.377454314	-0.451970289	0.043074056	0.066758164	0.033734865	0.297134916	-0.701401864	0.692576697	-0.637559498	-0.73522076	-0.800069209	-0.052690427	-0.183246753	-0.148905707	-0.285786089	-0.848741454	-0.005400175	-0.648557646	0.000990078	-0.452181812	0.377363876	-0.277805592	-0.774616992	0.040124692	-0.130678142	-0.189877043	0.191642563	-0.317304013	0.22399045	-0.139702118	0.051247312	-0.039212987	0.254337043	-0.735723336	0.015448341	0.351700959	-0.124019748	-0.806720956	-0.03593034	-0.206256725	-0.630836364	-0.195432904	-0.306320313	0.103750227	0.236421174	-0.885543372	0.245799915	-0.438205467	-1.094645003	-0.63889423	0.472437381	-0.266442868	0.114709464	0.20456509	-0.262684466	-0.767534272	0.053024439	-0.18510264	0.192313933	0.318872997	0.114199312	-0.032497728	0.35950584	-1.249972185	0.168531148	-0.442676629	-0.2624447	0.197091453	0.150775998	0.122988876	-0.423388964	0.366131979	0.190981565	0.335247971	-0.306337042	-0.273640661	0.039386413	-0.973424887	0.796281577	0.111901915	-0.02229193	0.394748311	0.251908646	0.221048589	-0.065306849	-0.3131668	0.006167175	0.718337956	-0.364586971	-1.618600473	-0.1708406	-1.029711262	-0.022198498	-0.069636399	0.893506475	0.40171438	-0.862937857	0.450100375	-0.838696944	-0.307247373	0.308677783	-1.660519439	0.232422674	-0.614933477	0.324190338	-0.138975008	-0.096942917	-0.078719608	-0.333442997	0.21664776	0.406080855	-0.327530745	-0.048245227	-0.0364176	0.216977373	0.253616825	-0.165250981	-1.221493394	-0.471678937	0.082427976	0.072708708	-0.209189806	-0.426177022	-0.099658341	0.090343201	0.034071732	0.157975636	-0.32268642	0.012229384	-0.544003993	0.019004121	0.031352057	0.097134036	0.003773772	-0.482466443	0.260729551	-0.077903004	-0.760169342	-0.076011647	-0.016660698	0.020150684	0.084624507	-0.521959332	0.071702886	0.038183266	-0.431984448	0.05429627	-0.232842994	0.027554426	-0.005719319	0.546316926	0.047848562	-0.176849383	-0.080394942	-0.055335105	-0.147869604	0.06712533	-0.272495948	-0.037016832	-0.05293725	0.151409207	0.100065872	0.118537924	0.072923723	0.247561581	-0.404263453	0.343002073	-0.106057241	-0.060055933	-0.202014979	0.169868192	-0.079924334	-0.250364219	-0.135869509	0.17874389	0.046763657	-1.492080815	0.167635022	0.17248677	0.013581279	0.124284046	-0.011654137	0.087515784	0.016855494	0.562075733	-0.248856396	0.274374639	-0.033790598	-0.097529757	0.153410708	0.116210528	-0.046827719	-0.027920395	-0.502513998	-0.1444081	0.102624472	-0.415587838	0.186689496	-0.068199412	0.007816807	-0.021111865	0.223475805	-0.168060658	-0.08018129	0.14981465	1.18385992	0.153179518	-0.349419058	0.124118742	-0.166712789	-0.145160589	0.113609684	-0.009372963	0.249342005	0.356478169	0.215985647	0.144240576	0.054723968	0.302451798	-0.047307859	-0.181686079	-0.046313805	-0.117540433	-0.651961242	0.102941381	0.155861396	-0.395078457	-0.091829323	-0.003506623	-0.212925046	-0.183594163	0.32293641	0.154115003	-0.148190852	0.062489509	-0.369384153	0.065134187	0.11651997	-0.028596669	0.60861757	-0.156269146	0.106823199	-0.010127329	0.029875665	-0.092622553	-0.018447565	0.084290081	0.155480355	0.065022926	-0.394406811	-0.257697925	0.033169011	0.00366874	0.150529313	0.129719999	0.741051323	-0.038327945	-0.484155194	-0.014818704	0.027331524	0.045376926	-0.241695308	0.065730588	0.032266537	0.131465687	-0.06672864	-0.183196729	0.014393797	0.107013712	0.170133693	-0.180443624	-0.105912911	-0.152270827	-0.096159657	-0.251484502	0.284766002	0.629363768	0.107771156	-0.511108086	0.11989384	-0.398745932	-0.045787569	-0.11899776	0.684982044	0.102226261	0.143154003	-0.357210653	-0.360499406	0.000832491	-0.095431864	-0.19973354	-0.104316366	-0.092341339	-0.022176632	-0.088311922	-1.097003099	-0.713815327	-0.210042548	-0.198583277	-0.122757657	0.272122397	-0.014582721	0.169318106	-0.04129458	0.027026939	-1.215093412	-0.172463793	0.264967558	-0.246698359	0.106003645	-0.198933411	-0.375980468	-0.021098537	-0.488824653	-0.743396308	-0.125492556	-0.467715034	-0.018291858	-0.174727701	0.038141381	-0.713361992	-0.058535546	-0.007834883	0.037408596	-0.080281736	0.599952751	-0.046195732	-0.000611911	-0.992739669	0.150089583	-0.154132654	-0.085542456	-0.103941708	-0.086554479	-0.796372706	-0.348195053	-0.001868905	0.040300044	-0.015201007	0.104995125	-0.08627038	0.063241513	-0.354728978	-0.33040211	-0.811611468	0.103839952	0.308307114	-0.113604947	0.005227965	0.011088596	0.06966356	-0.952126314	-0.509511831	-1.096807837	-0.108075031	-0.080002575	1.348601022	-0.720524747	-0.075828903	0.361656064	0.017387305	0.318602364	-0.661701159	-0.835156807	0.476203556	0.130305457	0.083571499	-0.521241905	0.157520419	-0.337219747	0.203883615	-0.099409856	-0.637060929	-0.073049141	-0.851641812	-0.250589083	0.256257273	-1.036223279	-0.031448092	-0.074238266	0.177606435	-0.195277753	-0.707406879	-0.2387005	0.501696515	-1.342304111	-0.169264034	-0.331560049	-0.028931855	-0.59209683	-0.885649838	0.317669855	-1.006079273	0.339041019	-0.011847337	0.117119906	-0.037166374	-0.433640143	0.124120049	-0.6842718	-0.491944756	0.194985087	-0.701959513	-0.164277516	0.168683559	-0.049919742	-0.067764771	-0.161287968	-0.236849788	-0.039642676	-1.059841408	-0.721281168	-0.071246837	0.049977066	-0.229561758	-0.526641491	0.171964459	-1.0997923	-0.731304683	-0.501367675	-0.96811987	-0.135185032	0.220841743	-0.35737518	-0.918247066	-0.469462928	0.035096958	-0.002110439	-0.145933715	-1.254891838	0.055336801	0.204620133	0.137870378	-0.696281809	0.503415818	0.268933485	-0.70489497	-0.007007489	-0.49113933	0.119373272	-0.532133693	0.029080431	-0.223096792	-0.920458659	-0.015963625	-1.151397244	0.001198879	0.684232088	-0.851710867	-0.406435878	-0.090717073	-0.410270307	-0.174479727	-0.61400964	-0.825089314	-1.327138288	-0.571732525	0.412724325	0.162579575	0.046164403	-0.700066827	0.147105005	-0.413125742	-0.151358422	0.113042527	-0.244955477	-0.168627013	-0.147638507	-0.14460124	0.251258023	-0.805204918	-0.169330291	-0.085408413	0.15429649	-0.306436842	0.050418649	-0.470692107	0.00302291	0.166907149	-0.211039217	-0.116773037	-1.3676859	-0.288930364	-0.143218786	-0.260444938	0.013549137	-1.012555053	-0.052887869	-0.132438288	-1.133463604	0.396586008	-1.863292471	-0.069493073	-1.439133409	0.095762669	0.215463744	-0.498207569	-0.175216809	-0.033289628	-0.306314282	-0.034541387	0.035757461	0.215729744	0.044270243	-0.105641471	0.118105518	-0.608873265	-1.144716314	-0.036323779	-1.334535964	-1.894132477	-0.191821324	0.108055265	0.171021354	-1.472081868	0.149264683	-0.314459027	0.28451862	-0.163004588	-0.117360146	-0.091222792	0.010321426	-0.638746863	-0.177975789	-0.224030297	-0.030451707	-0.084632368	0.179521481	-0.346074314	0.010020836	0.276910856	0.066124464	0.127053646	0.131343436	-0.302504468	-0.026286145	-0.567431357	-0.076122974	-0.122823528	0.09410046	-0.366009142	0.048620216	0.226770637	0.000791917	-0.083394289	-0.408109585	-1.557957921	-0.53117148	-0.526310665	0.325160836	-1.137043947	0.161468821	-0.206241299	0.198007839	-0.120536417	0.082983598	-0.092951508	0.089840677	-0.706781233	-0.078584571	0.035181009	-0.051244231	-0.85978621	-0.272170899	0.319746703	-0.649564165	-0.179329148	0.028621771	-0.274841527	-0.276594025	-0.139817369	0.116654607	-0.779026206	0.048867406	0.424151659	-0.690426642	-1.197523922	0.081595636	0.07723319	-1.118520981	-0.066380876	0.199773695	-1.200051981	-0.893715397	-0.162167966	0.093693181	0.213027522	-1.105269522	-0.137006306	-0.743770963	0.181536107	-0.111719286	0.259818438	0.204807974	-0.953031161	0.175304857	-0.084851329	-0.207134475	-0.037034402	0.021218839	-0.225898919	0.212456325	-0.067008174	-0.076004361	0.035403691	0.775273561	0.701210367	-1.391031748	0.624174124	-0.597473124	-0.448347302	0.109521525	-0.257642461	-0.244547198	-0.932000989	-0.149461859	-0.215086809	0.015433544	0.007325228	0.436957883	0.220953575	0.016158764	0.053932781	-0.003729661	0.2178797	-1.360306238	-1.252418115	-0.201094822	-0.246149524	-0.225827036	-0.325769651	0.113208635	-0.178975387	-0.104284236	0.172053714	-0.50460971	0.011601671	0.260267871	-0.121506945	-0.261313968	0.095463797	-0.001608067	0.146510306	-0.780438551	-0.992787818	-0.154659393	-0.100899173	-0.038831298	-0.08768249	-0.176402234	0.030571313	-0.178549692	0.279462428	0.207955798	0.033251156	-0.334195786	-0.138803135	-0.071130483	0.029473595	0.053076564	-0.291785176	-0.004525279	-0.414303675	0.037681528	-0.638872622	-0.013421665	0.061733333	-0.166812248	-0.271645577	-0.022309455	-0.649773031	-0.060435413	-0.142101614	-0.071188473	-0.229195623	-0.163083314	-0.317231624	-0.020740263	-0.123036442	-0.49760123	-0.026802223	-0.122215098	-0.243777596	-0.501871392	-0.308175087	-0.014755195	-0.533557618	-0.311307825	-0.040731833	-0.283961527	-0.330993901	-0.603927983	-0.300476552	0.365642557	-1.71957258	-0.08640912	-0.015127826	-0.938720629	-0.28194159	-1.432370132	-0.176655408	-0.70251808	-0.167278149	-0.697692189	-1.251452809	0.325091081	-0.699355878	-0.580796642	-0.640662428	-0.150941282	-0.183879697	-0.755416164	0.184991818	-0.481640477	-0.688947789	-0.103548157	0.255594885	-0.930185531	0.426180254	-0.123787893	-0.717985808	-0.855895815	-1.684369374	0.16831397	-0.995416339	-0.003960048	-0.120360087	-0.372168874	-1.61375485	-0.503761353	-0.26921205	-0.080220133	-0.431539823	-1.293210204	0.03557664	-1.04559592	-1.154567208	0.146533748	-0.388644104	-0.067913782	0.081824389	0.018686668	0.310958764	-1.686857595	-0.023112667	0.045222316	-0.612866725	-0.082990384	-1.036188395	0.013374147	0.067009834	-0.880887711	-0.756373396	0.16608001	-0.657837333	0.041611377	-0.87665532	0.319491917	-0.09979151	-0.076770535	0.150333539	-1.274174605	0.046134674	0.077422163	-0.010140699	0.037681374	-0.928386029	-0.019431946	0.287791076	-0.01296981	0.291301485	0.161589539	-0.394715749	0.06046348	-1.383383292	0.157824852	-1.566358083	-0.484266665	0.3175754	-1.090481548	-0.829425429	0.235813736	-0.967519237	-1.046763854	-0.98014808	-0.684432417	-1.080003922	0.117609939	-0.277499329	0.150012507	-0.528228806	-0.074583287	-0.488929276	-0.699074196	0.1156053	-0.032908715	0.067481179	-0.543993935	0.01814466	-0.340884689	-0.045887125	-1.0460498	0.106037984	-0.109199221	0.178171523	-0.330660715	0.014758041	-0.160674001	-1.126466341	0.113552793	-0.73239385	0.040417856	-0.264808737	-0.758595399	-0.343446978	-0.042444038	-1.786721556	0.77921534	-0.068693999	-0.001645734	-0.113029572	0.476028106	0.020412745	-1.190912006	0.094772675	0.723389609	-0.436215994	-0.07884569	0.059635591	0.05887071	0.237643003	0.009327654	-0.030249928	0.206866181	-0.355697047	-0.064342102	-0.41093927	-0.149741793	-1.106444562	-1.160027247	-0.105824004	-0.359354211	-1.005273704	0.025208844	-0.722737459	-0.799843752	-0.121722209	-0.20566779	0.381185306	-0.137895257	-0.762350707	-0.054408261	-0.34511534	-0.236784188	-1.546794611	0.064966082	-0.227171857	-0.708563006	0.043868794	-0.962740628	-1.320351363	0.191830792	0.017637593	-0.044559109	-0.844740653	-0.572559742	-0.558634828	-0.251616937	0.063067341	0.031162022	-0.224164993	0.132631308	-0.276106109	-0.059174957	0.126447197	0.090690997	-0.425270511	0.432637616	-0.026675516	-0.044889888	0.327555461	0.108265119	-0.281180564	0.647985908	-0.118924044	-0.053165803	0.03750334	0.080415872	0.333196957	0.322855221	-0.2867609	0.138984513	0.129898831	0.060011567	0.192076902	-0.069889748	-1.007796219	-0.019895765	-0.205001898	-0.030747133	-0.611894776	-0.173256639	0.199672942	-0.027827813	-0.103629827	0.048903475	0.13238072	-0.3124355	0.038937483	-0.774242858	-0.786316833	-0.006332645	0.032575105	0.030862882	-0.625310325	-0.220655368	0.116893668	-0.044687055	0.084041351	0.43864484	-0.214209727	0.005984059	-0.440664078	0.194906823	-0.06167603	-0.084740872	-0.063468199	-0.225811711	-0.105963701	0.283756868	0.137021288	-0.024007786	0.08526535	0.001541587	-0.025660134	0.015872738	-0.635113515	-0.413487448	-0.059680654	-0.07684611	-0.685791372	-0.016347838	0.040527424	0.751584061	0.017764714	0.226507194	-0.143025731	-0.142030253	0.144913547	0.133752856	-0.684392982	0.164458738	0.060979874	-0.159832267	-0.463270821	-0.07555055	-0.178344799	-0.511074614	0.35622552	-0.056769752	0.003523683	-0.023923594	-0.86353085	-0.649578411	-0.146970965	-0.343415732	-0.268385968	-0.065667181	0.105547053	-0.100821097	0.144394976	-0.679716436	0.074359112	-0.470844514	-0.020748088	0.170156202	0.448318872	-0.111052963	-0.077947936	0.316657191	-0.051928387	-0.165730675	-0.855799278	-0.416768054	-0.09893454	-0.228815576	-0.081417396	-0.447254235	0.018958169	-0.077021889	-0.173839206	-0.295309492	-0.114957378	-0.056642325	-0.209508131	-0.25316748	-0.499024683	-0.349841362	-0.765658834	-0.234808173	-0.090073528	-1.116959466	-0.691126261	-0.434449538	-0.492102194	0.038316588	-0.219616921	0.07484258	-0.197450963	-0.614329268	-0.237606228	-0.158355378	-0.274870441	-0.522014388	-0.109875773	-0.006017235	0.141012764	-0.141274835	0.074528674	0.473913957	-0.154532258	-0.100569075	0.134592344	-0.761384369	-0.027034218	-1.307377357	-0.69753964	-0.523355619	-0.447403493	-0.153160167	-1.05297911	-0.561815519	-0.137173559	-0.39343038	-0.165753964	-0.144054058	0.027858655	-0.07821359	-1.457287311	-0.099454668	-0.85160235	-0.645051195	-0.627755559	-0.834650072	-0.60234526	-0.912797954	-1.33061464	-1.119193082	-0.074239374	-1.512323464	-0.972040381	-0.494665349	-0.110336298	-0.625994706	-0.248240076	0.157320076	-0.495963277	-0.152141415	-0.526593097	-0.542154247	-0.681229088	-0.356655334	-0.535644146	0.406255798	-1.007820006	-0.085845293	-0.575291608	0.034812222	-0.07714841	-0.547988522	-0.644313253	-0.001582188	0.101960201	-1.134320165	-0.080748785	-1.094311219	-0.489496204	0.224425184	0.157314341	-1.202930189	-0.141492132	-0.022182843	0.090950098	1.096227645	-0.090432657	0.149710419	0.06647123	-0.107761531	-0.760954553	0.13538307	-0.625039328	-0.171697413	-0.141943992	0.049383739	0.016550939	0.331689724	-1.267006118	-1.529614754	-0.708255326	0.150797475	-0.767554585	-0.482018127	-0.472948026	-0.236693242	0.110803893	-0.867901128	-0.048340346	-1.361632476	-0.717811596	0.13332653	-0.093529031	0.399429517	-0.949388629	0.094586992	-0.100458024	-0.167546307	-0.773708632	-1.180674803	0.230840262	-0.331552704	-0.168680937	-0.120768944	0.065647866	-0.590049443	-0.119338756	-0.062586366	0.112069051	-0.215228374	-1.519742372	0.064355927	-0.571763621	-0.079029384	0.072420672	-0.988303773	0.024392962	-0.047428615	-0.114537304	0.063936785	-1.019958904	-1.16745824	0.005482009	-0.038351248	-0.575024305	-0.368130289	0.334420419	-1.165657537	0.132787431	-0.023464206	0.006603728	0.069591467	0.004559246	-1.303930014	0.106971084	0.053898801	-0.14793312	-0.334415806	-0.811169386	-0.129732244	0.145775832	0.047406357	-0.252741397	0.044947784	0.166866742	0.06718214	-0.594892199	0.237660777	-0.995623108	-1.450014678	0.029399197	-1.174396331	0.342150756	0.851501405	0.287827467	0.557323278	-0.199101223	-1.06351087	0.080360672	0.094484785	-0.075111301	-0.291689596	-1.338808353	0.116323735	-1.005126921	0.868155509	0.043034052	0.008101833	-1.177379438	0.114606553	-0.287118901	0.306313016	-0.395454793	0.346162478	-0.636635337	-0.332649363	-1.212377202	0.536340375	-0.04920874	0.874486235	0.140289326	-0.267085727	-0.225922859	-0.044161794	-0.014185271	0.242945759	-0.29917735	0.112563719	-1.343063601	0.053307546	-0.08721399	0.020312463	0.259336003	0.347620893	0.40136014	-0.046841385	-1.012609547	0.246912699	-0.239176157	-0.089653297	-1.600519429	0.152191351	0.006412113	-1.384575632	-0.599757483	-0.202660303	0.342544274	0.080444058	-0.214960976	-0.079382103	-0.044484621	-0.35686427	-0.150473035	0.324853661	0.05957387	-1.161522044	0.018538809	0.243442009	0.649443392	-0.253571522	0.085506403	-0.474643717	-0.260677858	-0.744127666	-0.284986581	0.098268962	-0.639454136	0.379151549	-0.458252435	-0.679035954	-0.097735585	-0.142140764	-0.52002921	-0.229171897	-0.162872187	-1.038467863	0.196114596	-0.907544867	-1.199832201	0.225439467	-0.339660535	0.006668595	-0.002631883	-0.949310666	0.075780432	-0.115230448	-0.770165693	0.049403047	0.151072189	-0.227228185	0.184000641	0.785115323	-0.114653589	-0.100151505	-0.831246871	0.175460964	-1.012160326	0.082457737	-0.274918382	0.08023711	-1.460008906	0.274023779	-0.992372006	-0.114244353	-0.339812234	-0.095385069	0.276210509	0.215401144	-0.378400381	-0.092149041	-0.093595646	-0.61942988	-0.800922982	0.008105003	0.007707642	-0.069545515	-1.361693589	-0.51063334	-0.797667354	-0.040025207	0.516580533	-0.690938446	-0.290062062	-0.221440192	0.039794338	0.164635712	-0.013160655	0.192885315	0.077011833	0.105375945	-0.204000403	0.069664649	0.077311282	0.094153708	0.06953343	-0.13226048	-0.124133197	-0.17172865	0.122945213	-0.049843731	0.024235271	0.372564646	-1.035418505	0.05196426	-0.176621211	0.068918225	-0.110527788	-1.66145271	-0.152404865	0.007432108	0.083690295	0.096570914	0.852621693	-0.337286805	-0.852598776	-0.320930601	-0.099966204	0.005734151	0.1863828	0.129180231	-0.607780442	0.145574333	-0.926893805	-0.062890237	0.017009565	0.555074043	-0.048471433	0.249706086	-0.035522604	-0.149704256	-0.09981195	-0.01085328	0.244115964
250_D3	-1.912142738	4.495451661	0.774803469	-0.159993447	0.728195027	-0.06313978	-0.324326141	-0.080761697	0.216717903	0.097048894	0.660297179	-0.247893106	0.256596987	0.142134986	-0.311304902	0.467796387	0.285424792	1.704978849	0.061364579	-0.530895206	1.067414948	0.463571371	0.07145669	-0.084676375	-0.772512916	0.014004119	0.581066073	-0.081079814	0.871167281	0.233823343	0.019326227	-0.057501295	3.886000197	1.507309725	1.908032342	1.62902958	0.04132571	0.499211813	0.048204059	0.028724525	2.063786438	0.348887684	0.287249259	-0.196690288	0.291546969	0.449231351	1.608695798	0.083766446	-0.081604909	-0.176652096	1.372555118	-0.056103324	0.418371796	-0.352607381	-0.39239129	-0.021907678	0.942727975	1.507022053	0.003463144	3.231686669	0.020061382	3.584342627	-0.141644509	0.708459315	-0.100937642	-0.160715607	-1.114572815	0.366460311	0.012650287	-0.112351977	-0.342941	-0.486381178	0.530168179	0.465083253	-0.460402036	-0.074665258	3.56888714	-0.156902536	-0.37820862	0.232972282	1.654426197	-0.267363339	-0.003191686	-0.091554304	1.96529542	0.160274362	-0.057389006	3.20030446	-0.576591593	2.080643341	-1.226265813	0.29665162	0.461024461	1.200424736	-0.167386831	1.955849476	-0.02417535	0.604059812	0.139224558	0.882948388	1.581342314	0.561360264	-0.023987489	0.645721513	0.050436078	-0.158052764	0.180457055	-0.025044234	0.151602086	0.902623371	-0.317252115	-0.112818129	0.237255007	-0.639217074	0.049646804	-1.864695738	0.446911026	-0.132149775	0.730714054	-0.252595833	0.578227588	-0.003690244	-0.032773245	0.310084739	0.089538883	1.478833219	1.882805305	0.693896393	-0.267828438	0.134075051	0.063157925	0.066700299	-0.564714679	2.605267574	-0.181467778	0.095989095	-0.487544101	-0.189680685	0.408473872	-0.237874277	0.286425672	3.64548546	-0.166471007	0.334655191	0.200242904	-0.407008341	0.116558145	-0.082710777	0.349323221	0.042566547	0.025849828	-0.13536866	0.182840289	0.194460877	0.206155019	3.297596415	1.164562577	-0.052341219	-0.069601706	-0.195337735	0.118803183	0.085713636	0.286996722	0.353962332	-0.595330052	0.214235827	0.279746026	3.410753612	0.589773749	-0.177474637	0.215924049	0.27764277	-0.129559773	0.112276032	3.213233069	0.108702404	-0.724338273	-0.098406191	-0.361004449	1.841291582	0.088380096	0.438260009	0.138913086	1.21726671	-0.026463989	-0.258736662	0.082523077	-0.165072703	0.250964034	0.043906471	-0.049470129	-0.034074684	-0.220352193	-0.939818922	-0.162461729	1.301095018	0.192385073	-0.103794765	-0.194155826	0.184902721	0.800916382	-0.150949968	0.000993908	-0.023596725	0.140706039	0.099921234	0.382644328	0.107101334	-0.097955082	-0.250278175	-0.406542435	0.119249078	0.284698366	-0.064899592	-0.119286882	-0.312287769	0.058575575	0.000733397	0.063866263	0.521664386	-1.401523754	-0.27995206	-0.047615724	0.933909792	0.500618662	0.237545732	0.005321755	-0.177860756	0.076519384	-1.212293164	-0.366069488	0.199799137	-0.149984335	-0.255022273	-0.02487106	1.299167559	0.001650414	-0.262950074	-0.744804177	-0.157464111	0.039478796	0.244611766	-0.021849309	-0.15522764	-0.010811406	0.19644378	1.087120853	-0.110962319	-0.019435983	0.154478028	-0.10528775	0.221493322	0.264676033	-0.108350651	2.122019313	0.072845255	0.000759711	0.024022429	-0.049661699	-0.19656133	0.00718481	-0.088310424	0.509851607	-0.164999	-0.252334232	0.004055079	-0.161274824	0.003449021	-0.007222559	0.085707056	0.189479355	0.789627404	-0.109350041	0.094501025	-0.364661764	0.0063528	0.10786673	0.045979817	0.074077598	0.036016224	1.856926915	0.176400415	-0.191603745	0.208082521	-0.24594362	0.130808754	-0.141272733	-0.073968681	0.034969507	-0.388882072	0.071034249	0.370725575	0.149613017	0.834710637	0.260065035	0.419708341	0.095356531	0.278909227	0.088958131	0.148858573	0.177042025	0.217315378	0.14483423	0.173327663	0.446319687	0.163298169	-0.198427003	-0.040928595	-0.176547191	-0.002396955	0.242679628	0.353130865	0.168386971	-0.403922831	0.31378636	0.113346482	-0.185908476	0.041720992	0.037573428	0.283758781	0.469540374	-0.235448018	0.076064562	0.369812628	0.034046564	0.770377387	0.345146829	0.173432219	1.797420544	0.754299328	0.597068742	0.206462604	0.19567153	0.140130588	0.2694156	0.576985837	-0.013539648	0.739221581	0.213338251	0.260960147	0.252108544	-0.003317025	-0.249557428	0.01064289	0.50228248	0.021246427	0.070152698	-0.13651303	0.316453577	0.464028585	0.252206396	0.022064234	0.333679298	-0.312830593	0.134776699	0.213865387	0.323433488	0.036177623	-1.739074736	0.008783363	-0.022906935	1.290948794	0.232817301	0.253783414	0.232115618	-0.199891957	0.257949402	0.323068581	0.267955245	0.230468363	0.26639056	0.142767099	0.227131228	2.480753354	0.270397204	-0.015226859	0.211624949	0.053538107	-0.342151979	0.417951988	-0.28534086	0.270610062	-0.090818972	1.263687977	0.158759011	0.099078031	1.127090988	0.049238056	0.087968907	0.203336284	0.41886063	0.571959867	1.923547168	0.386407894	0.366933553	0.27641458	0.621035878	0.362791684	1.528637186	0.335989237	0.226195444	0.050257007	0.506662913	-0.113519261	0.240633157	0.36895448	1.01458668	-0.155542623	-0.115029058	0.12846784	0.989157243	0.430636086	-0.039764386	-0.091847509	0.440140702	0.767894135	-0.076976208	0.195862626	0.310595946	0.697853201	-0.076370468	2.12899269	3.284597886	-0.185683995	-0.11795376	2.50407195	0.523603483	0.027565229	0.040484182	2.303758791	2.195512199	1.959376742	0.33542801	-0.170336824	-0.290187436	0.808520105	0.457921258	0.042485024	0.365812142	0.309637245	0.879452957	0.17688041	0.496467717	0.495682604	0.166380706	0.202856733	0.134625294	2.140883608	0.81512026	0.062031831	0.899972713	0.077503315	2.234673953	-0.246405876	0.413187368	1.456382101	-0.07351335	-0.088572465	0.555617896	0.370339345	2.818682392	0.9055661	0.156481023	3.070639602	-0.080329129	1.124078406	-0.027223705	0.642930868	3.660896595	0.39790883	2.668152655	0.258421521	1.088936235	-0.198268152	0.520080104	1.764866179	0.237753439	1.157733618	0.580646172	0.905030398	1.421730408	0.046266204	-0.195874985	0.208664644	0.463905207	0.045105845	0.604121404	0.12910051	3.062197455	2.931786218	0.308796042	-0.403109235	0.635379797	0.112799227	-0.03594197	3.102527211	1.849431255	2.279913192	2.842626935	1.266998463	-0.064888017	1.028899913	2.408318087	3.853883765	0.122292219	-0.138614815	0.248002947	1.393961583	-0.013373945	-0.382601485	-0.138177126	0.057348953	0.038258167	-0.145105905	0.086478219	0.062422553	0.464451884	0.063425211	-0.251879858	-0.110971373	-0.068129486	2.903480507	0.104893055	3.449959831	-0.451755995	0.056196925	3.283891749	2.433610512	0.474586662	-0.146538768	-0.078249854	0.603765055	2.253759602	1.353065977	-0.062956595	-0.108691345	-0.093355055	-0.477266399	3.638101553	0.13655201	1.005903077	2.490483576	-0.004024879	0.237747524	0.182111479	0.008134716	0.00989941	-0.020799266	0.851860278	0.114155165	-0.153234007	0.422200242	0.463809392	-0.348043413	0.29071429	-0.452760955	0.312138234	1.082435494	0.07233933	2.594126076	2.425875852	0.25798295	0.527827959	0.120794217	1.04075124	0.626247629	0.117791739	1.422051654	0.47488058	2.516277735	0.304846673	2.526431956	1.283776527	0.072727682	0.337376307	7.21E-05	0.234884982	0.6423739	-0.32300205	0.370637555	-0.491921717	-0.164399923	-0.211849015	0.254893252	2.91827332	0.937524943	0.141612156	3.374884049	2.110920823	0.077044185	-0.025070973	-0.18124133	1.81561078	-0.14015356	0.618249066	0.116907697	-0.136477046	0.169859702	0.04501573	-0.10867945	1.308443305	-0.002134351	0.202173278	-0.365608421	0.113509699	0.040724901	0.165659791	0.223568052	-0.129300287	-0.300184835	0.015920066	0.134305569	-0.123778027	-0.070963313	0.17744849	0.848817467	-0.231518719	0.167928627	1.501835112	-0.094641068	-0.302431477	0.181788907	0.201555723	0.099181674	2.754970171	-0.932554149	3.204306145	1.06081971	2.275486149	0.07579439	0.0452257	0.221168658	-0.743006676	-0.098760356	1.064422214	-0.123362338	0.369863854	0.186004149	0.169764319	0.25952916	0.759563756	2.600758735	0.035500277	0.868082111	0.187512544	0.303643591	1.01464253	-0.034951908	0.093425449	-0.202775015	3.956346947	0.470044153	0.680685773	0.311020474	3.323181414	0.242945128	0.286920756	0.686901219	0.153705632	0.234569984	3.443513249	0.916366629	0.145142516	0.433247455	0.154445496	1.174882911	0.458926509	1.939110755	0.058442234	0.152092392	0.216863207	0.087311578	4.127702034	0.263244638	-0.269747343	0.594344798	0.191858847	-0.010818021	0.147575274	0.054637052	0.260463314	0.150991552	0.12519218	0.9911449	1.006208927	2.510742804	0.040975021	0.04600914	0.816836091	0.217345727	0.120673544	-0.310281612	-0.133669927	0.020724061	1.024904483	-0.419851923	0.235425811	0.016707133	-0.128571118	-0.486623204	0.163552142	0.846974977	0.435023883	3.045765414	3.573008003	1.372870642	-0.277435533	0.221021105	-0.192859933	0.161969406	-0.085877166	0.283371585	0.387117487	0.917723323	0.100172076	0.586968324	0.375783316	0.693346355	-0.679531283	-0.039741167	-0.017150594	-0.562052113	3.728199102	0.498565493	0.130259774	0.225498676	0.307299296	0.204361203	0.066588477	0.221713171	0.045400591	2.45418198	0.12844264	1.304864016	-0.103938161	0.195774137	0.083267129	0.288741332	0.083687006	0.027976863	-0.159226375	0.191521121	0.674026314	0.103716472	0.076155723	0.007252911	1.60019075	-0.244316867	2.714931089	0.28551488	0.7120428	0.110634256	0.258934401	-0.188938034	0.52133374	0.20947089	0.938893511	1.118269717	0.175678785	0.272889205	0.655731081	0.638797023	0.395727894	0.051642985	0.124094296	0.404943553	0.128999548	-0.021288995	0.571031598	-0.625150052	0.172604538	-0.027255083	3.49070795	0.05690423	-0.039434372	0.490826823	0.506131427	2.279560846	0.998810219	0.193939004	0.41108653	1.676053319	2.042979867	0.190468856	1.658938913	2.225535639	1.749740437	0.178496009	0.993219074	3.337280991	-0.198671149	-0.226086871	1.05649409	0.858682444	0.182859581	1.634338589	-0.254802403	0.369218436	1.377056028	1.132240998	0.922758808	0.097136576	2.890307404	0.178461454	0.262892374	0.52321309	1.88543119	0.408486558	-0.208438336	0.254593693	0.930273637	3.096094402	-0.350835346	2.76631627	1.540508831	0.320999851	0.159071906	-0.137091181	-0.114165962	0.082783276	-0.223749382	3.064107081	0.180577794	-0.168341116	0.356417851	0.166051617	0.933508282	0.413945009	0.069654798	1.901725638	1.007582429	0.082463123	1.639910347	-0.190884589	1.122207292	-0.39909373	0.344937705	0.134391987	0.030806877	2.14700262	1.028610044	-0.137484461	-0.085292055	0.130193961	1.657385273	0.150315459	0.322159316	0.089277467	0.013299852	0.063220948	0.407550539	0.029430377	3.654500692	0.017081788	2.670196539	0.392995982	-0.13067669	1.178347873	1.889692798	0.078239926	1.315278915	2.727048622	0.664089048	0.354112477	0.187252957	0.08888674	-0.124599241	0.120897727	1.086126725	0.37014594	0.727996134	0.367526214	-0.032660654	0.298863584	0.302801553	-0.444009593	0.065317477	-0.157082122	0.026667772	2.948648063	-0.275090475	0.221254566	0.363340527	0.436063335	-0.148513821	0.503379219	4.646538651	-0.018935977	-1.086883269	0.897734909	1.278657489	0.26279363	0.163463469	0.783021778	2.778468466	-0.175187575	0.122939593	0.136792568	-0.106272442	-0.026367815	0.14961333	1.267631279	-0.11103866	-0.350816294	-0.298352028	-0.499765495	-0.136168379	0.146340091	-0.326612574	-0.001647702	0.028658099	-0.000201327	-0.043116512	0.918395143	-0.090929199	0.240037718	0.903685445	1.436038613	0.011880001	-0.100577329	-0.338279405	0.400077755	0.275367866	0.163125522	0.897247533	0.242376784	-0.069235667	0.153972092	0.550763672	-0.316859353	-0.360704249	0.312024957	4.050581645	0.502142069	1.039586391	1.402045389	-0.012709186	1.295730995	1.441191055	0.029891346	0.010779133	0.071361484	1.4392492	1.022877149	0.420483912	0.076675604	-0.139832341	0.786475035	-0.092401946	-0.012768788	0.176213325	0.001756561	-0.135332808	0.14083551	0.076336657	-0.710073026	-0.09078597	0.11825567	0.065693628	0.213057884	0.533582698	-1.034733568	2.351816487	-0.212309874	-0.126106405	0.277132418	-0.024418863	0.969715715	1.592428924	0.229889968	0.225383524	0.442068859	-0.02243723	0.002615349	1.094033088	0.061355825	-0.195629796	0.0156559	0.746933855	-1.675381989	0.09192464	0.168030185	0.26530097	-0.015977652	0.495277422	0.554931908	0.462018888	1.657751647	-0.047650847	0.203961318	0.308435275	-0.167938306	1.793065784	-0.014553865	0.048045158	-0.251478884	-0.204810881	0.161615831	0.137902487	-0.205034263	2.78702742	0.329283307	0.18808348	-0.0805579	-0.453270314	0.078555608	0.17569321	0.028393159	0.034478115	0.062674554	0.363496894	-0.012123585	0.053656749	0.082235888	1.00027806	0.362419391	-0.0535335	-0.150605105	1.775958694	-0.020291336	0.31027933	-0.186986018	0.318706037	0.136730789	-0.213314118	0.408305057	-0.252865884	-0.157420967	-0.919631564	0.026815683	0.206886384	1.042833589	0.33536639	0.16905524	0.001088305	0.565047365	0.006256854	0.09718507	0.098031406	-0.043383898	3.94448836	-0.736956953	0.386180519	0.571283228	0.463327342	0.157639073	-0.058715002	0.013272991	0.094506732	-1.5798256	-0.720861031	2.067511064	-0.04199834	-0.194335235	0.167854135	0.208645444	-0.647725832	-0.053737063	0.376082941	-0.024549557	0.345347493	0.193276372	0.192017146	0.106633768	-0.04963505	-0.372792666	0.67736871	-0.030391938	0.121221305	1.020392063	1.685829709	0.313909566	0.404042114	0.100875316	0.657341533	1.013957256	3.921368545	0.136635753	0.089956486	1.556612912	1.40050274	0.253569532	1.333477681	-0.095112755	-0.100266064	0.001877499	1.073280831	1.476022028	-0.027267509	0.024308562	0.295088751	0.190309676	0.029373355	0.302982539	0.128047143	-0.009471257	1.136511401	-0.42874609	0.257871863	0.359891545	0.09247962	0.765606052	0.051027534	2.806296708	3.174281722	0.899480212	0.783516346	0.138604658	1.556981111	0.047780047	0.239400309	0.840732855	-0.318474625	-0.016469386	-0.055015273	-0.025774641	1.42465323	-0.351312419	1.992044132	1.13645513	0.019150456	2.418119076	2.510468048	2.102232766	1.984030011	0.218467107	0.10622225	1.511507192	0.347912915	1.093682552	0.551529143	0.953297887	0.427203888	0.042171694	1.751539407	0.15016383	1.756830423	1.213326681	1.656533487	1.649061364	-1.322996715	0.033973497	0.914437102	-0.257403082	-0.025104345	0.112837407	-0.180541738	2.306394253	-0.359814908	0.10391499	0.56189151	2.0925128	1.589629421	2.144082779	0.619008161	-0.288751575	-0.090545683	1.729446247	-0.159232589	0.314486522	-0.21612925	0.174531684	0.272374477	0.283833755	0.115508776	0.103499082	1.051230117	1.240281867	0.580395244	1.055600476	0.089164198	0.063218664	0.198315177	-0.353050885	1.453069274	3.118943233	0.266025078	0.598876727	1.866743038	2.550966124	-0.270992436	0.436354699	-0.831370279	2.172783767	1.540651839	2.616101146	1.564811599	-0.086164083	-0.19904603	-0.251742677	2.892735079	0.236226385	-0.2293915	1.848150299	0.51203858	3.50500519	-0.126627248	0.122858859	0.081247952	0.727553965	0.094503155	-0.491827185	-0.154741131	0.075627158	-0.642006118	0.580257213	1.834734895	-0.567890218	0.134918159	0.04822736	-0.016396868	2.574522534	-0.295975102	0.170395225	1.820798862	0.145095707	2.867791274	2.500260571	0.070810638	0.051892788	2.793316404	0.909331547	-0.389904313	2.279158625	-0.105791669	-0.14637372	0.255076554	0.020198736	1.031188741	2.969113097	-0.149855193	0.043758852	1.145822833	-0.446659325	0.449934278	0.739314096	-0.268969933	-0.18895432	0.482442786	0.067030207	0.151975417	-0.012277008	0.817026983	0.123498139	0.379666516	3.731153413	0.230355991	2.3515601	-0.291225753	-0.187403767	0.093793548	-0.148570498	1.535941485	2.163419346	0.982733869	-0.217631333	0.248865033	0.757968165	1.84496572	-0.280168993	1.28725753	-0.325546303	-0.105778102	-0.318503762	1.666256723	1.281565311	-0.627314062	-0.051526322	-0.0352789	0.168315995	0.511753122	0.287956885	1.268896499	-0.015615041	-0.357081182	-0.246207311	0.063225388	-0.180748937	-0.032104013	0.237149721	-0.030750964	0.349399046	-1.441954886	-0.130904429	2.706887267	0.051632145	-0.00977062	-0.043739077	-0.108489926	0.078411896	-0.149288684	-0.156749231	-1.070211699	0.004916884	0.131782279	0.057966772	1.525839691	0.042874846	0.141836127	1.312215907	1.069972198	-0.284443098	-0.342316596	-0.318155109	0.184151571	-0.05227225	0.059152136	0.388690078	0.922579518	-0.243363777	-0.266461633	0.92498486	0.647741079	0.544361508	-0.520209136	-0.029913101	-0.127964086	0.312533614	0.636223701	-0.316694152	0.141684336	-0.396670336	0.073695116	-0.015376218	-0.004979392	2.443781871	0.12179823	0.022691521	0.398243604	0.545901896	-0.483671461	0.632589404	-0.247600694	1.240495905	1.07884614	0.147963803	-0.20482942	0.220821629	-0.150921293	1.963549277	-0.231002505	0.382767133	-0.836879044	0.108955257	0.05565111	0.562927999	-0.127713932	-0.43333023	0.226753228	0.038201056	-0.542807251	-0.448509963	-0.169918501	0.18593222	0.483260146	-0.213491968	-1.318350445	-0.223009859	2.676038038	0.351564716	-0.369229947	-0.237411686	1.166060729	0.259856455	0.524071768	0.002886584	0.272249768	1.699840495	1.381094239	0.095367992	0.183531965	-0.361609231	3.585282671	1.373053797	2.157730764	-0.104329814	0.420462271	-0.056767529	0.075454115	0.56560659	-0.028772733	0.025118355	0.001760089	0.203719356	0.111643302	0.042808658	2.030189539	0.118987294	-0.065974299	0.187679491	0.184872013	0.067587923	0.222564086	0.087455982	0.005117848	-0.285695548	0.380763013	-0.079592836	1.192278376	0.243709922	0.754415616	0.029602709	0.48312471	3.089758566	0.4018357	0.221561803	1.067183576	0.304895933	1.336391174	0.427844899	1.893495005	0.106021826	0.102358766	-0.750780621	-0.317048013	-0.18263958	0.153080629	0.054799884	3.609658895	1.942851123	-0.27720102	0.696112015	0.160220261	0.350789452	0.413122897	0.085578435	-0.097516375	0.012445402	0.079359437
211_D0	-0.51394174	1.052749696	0.75006582	-0.116907611	1.249559464	0.050302506	-0.117841544	-0.20365332	-0.518101518	0.178887934	0.152314037	0.087659395	0.731219956	0.35928072	0.092570854	-0.449699354	0.083793346	-0.320602566	-0.116438348	-0.067898068	0.115317365	-0.214130372	0.029101882	0.107785091	-0.123293317	0.875049238	0.802458491	0.024722743	0.969477823	-0.049979588	-0.131575465	0.341801771	-0.291149776	-0.277327095	-0.815353655	-0.454517743	-0.078894784	-0.219551779	0.194097376	-2.762834645	-0.701089835	0.27577612	-0.360006409	-0.294158058	-0.062460572	0.827843856	-1.558986347	-0.052890845	-0.24679641	0.277495489	-0.815069668	-0.14279612	0.478723149	0.583275081	-0.738192435	0.104537017	1.821512616	-0.430698988	-0.136839725	-0.166720102	-0.384575806	-1.399124148	-0.032591162	0.643686508	-0.089265171	-0.494129509	0.400371969	0.405320682	-0.402771939	-0.038672215	-0.000140733	3.596358461	0.250789015	-0.500772861	-0.012788231	-0.334172726	-3.540962548	0.210866624	0.173579993	0.459982556	-0.976379329	-0.158666431	-0.186538561	0.256956674	0.602525643	0.167348879	-0.128404158	-1.787002048	-0.375263274	-0.728253056	2.338618382	-0.227017389	0.461938187	1.724540507	-0.284832755	-0.68584805	0.336728205	0.110672691	0.041214756	0.77050572	0.416935572	-0.137484155	1.466895015	0.446299283	-0.456997195	-0.161875448	0.330672757	-0.556440064	-0.440240984	-0.342731299	0.009247024	3.00784725	0.255818403	0.19641392	-0.011485523	0.58480836	-0.141430718	-0.22800109	-1.212935689	0.033950635	0.067876601	0.148433912	0.175792549	1.353443336	0.1686347	0.127937346	1.511859554	0.060174816	0.012593878	0.330130775	0.257548942	-0.036613698	-0.152844937	-0.705583757	-0.060251976	0.13237158	-0.407756264	-0.203415575	0.068058154	0.056071248	0.045651496	-2.631890357	0.116532879	1.212644489	2.316436781	0.345980619	0.128179296	-0.195962439	0.07746874	0.509274176	-0.254946399	0.058221344	0.162404193	0.251793761	0.218201558	-1.96670317	-1.440850546	-0.293874397	-0.0027697	-0.239344253	0.759052781	-0.152107954	-0.527471052	-1.604806495	-0.633448601	-0.543052377	-0.191544849	-3.105055573	0.466710084	0.16614536	-0.312236462	-0.33609863	-0.040472438	-0.02040264	-1.472225033	-0.198267131	0.187589248	-0.003852498	-0.248359029	0.285901256	-0.282240037	1.538386414	0.231404274	0.254538937	-0.619666074	0.450295919	-0.016155366	-0.22545277	0.025608518	0.229921041	0.149627917	-0.17674208	-0.153665511	0.48469909	0.132305511	1.408160813	-0.169926008	-0.069142252	0.121233356	0.204904864	-0.091426227	0.658317991	0.171302444	-0.172234314	-0.361304009	-0.050836599	-0.11329781	-0.388103485	0.473280532	0.398338157	0.308412118	-0.168549469	3.01300386	0.409000569	-0.617309832	0.307961494	-0.410100185	-0.043713717	-0.024535504	-0.235532499	3.260469274	0.407696857	-0.014795154	-0.51155445	0.03750598	-0.14037707	0.053298634	0.345003488	-0.202425236	0.275657063	0.353007235	-0.13701527	0.220552685	0.636771145	-0.065012706	-0.657794614	-0.13242145	-0.144783206	0.076192511	-0.392376037	0.035025191	-0.033369062	0.233631773	1.339780331	-0.000233263	0.634816805	-0.622544504	-0.737215681	0.121378358	0.060736546	-0.278575171	0.225844629	-0.190471626	-0.113940578	0.018797353	0.116281963	0.141742282	-0.068158566	-0.112935598	-0.409536368	0.038209125	0.198020051	-0.972923796	-0.748184454	-0.117943055	-0.241605644	0.116292736	0.033606079	-0.089823253	-0.154139321	0.159852177	-0.616689462	-0.078632188	-0.358444948	0.020999044	0.469424859	-0.211146714	0.171750492	-0.033050799	0.25992321	-0.903594788	0.075870349	-0.007956718	-0.069573898	0.077561672	0.335535527	-0.519898066	-0.166301731	0.448171666	-0.01217315	0.60497946	-0.143784348	0.186525319	-0.356494875	-0.056206314	0.011182078	-0.000597593	0.037256789	-0.466244244	0.117330882	-0.481664796	-0.584263618	-0.230831854	0.145240449	-0.430412714	-0.03092988	0.071786091	-0.055040454	-0.6440479	-0.189849024	0.080012696	-0.026154002	-0.491596547	0.097077055	0.143902385	-0.089028654	-0.252136613	-0.206784183	0.282569892	0.314101435	0.465957981	-0.09521615	0.325055718	0.228575368	-0.305129146	-0.273061984	-0.058725214	0.348992302	-1.615726432	-0.418317132	-0.102956578	-0.468187664	0.010413689	-0.105734865	-0.050797271	1.941051982	-0.017840738	-0.349287483	0.060372541	-0.32542212	-0.123515645	-0.385292434	0.063350587	-0.296295481	-0.317125223	0.045947701	-0.286096248	0.188092909	-1.238074368	0.27631257	0.025763427	-0.009360699	0.174001942	0.571234429	0.502089883	0.26659606	-0.121759488	0.056038402	3.172390066	0.238151614	-0.318286737	-1.815323376	0.183387456	-0.056102515	0.122015533	-0.219883325	-0.104266789	-0.337367366	-0.396212076	-0.263380282	0.63222325	0.119464835	0.434716234	-1.01048971	0.149334295	0.499830155	-0.270499425	-0.551982739	0.169569012	0.259693001	0.242077322	-0.107333865	0.002853291	0.998589503	0.340868687	0.211017027	-0.274081233	-0.042490246	0.4292537	0.36598103	0.157823307	0.032499122	-0.53433788	-0.356766731	1.845409234	-0.249906018	-0.386453266	0.073867582	-1.444339863	-0.086339764	0.176037734	0.148880272	-0.20538469	0.002211997	0.083609744	0.205404877	-0.420807609	0.280542017	-0.27385533	-0.186879689	-0.387627797	-0.340562181	0.079392638	-0.12016334	-1.381584678	-0.093318213	0.096888747	-0.295415836	-0.503937715	0.211240369	0.209108623	-0.575790251	-1.550962653	-0.063473699	0.534047951	-0.265613406	0.642458048	0.151879534	-0.174472193	-0.839517553	-0.118687584	0.280844472	-0.015073803	0.100935613	-0.418968943	0.402980067	0.084607078	0.24510302	0.324075062	-0.027264058	-1.604622932	0.889625302	-0.1578173	0.075635314	0.105480715	0.616601633	0.667113923	-0.565557768	0.781816966	0.28120206	-0.997035498	-0.240493648	0.904071091	-0.044000076	0.524279185	1.02477914	-0.018484114	1.75332905	0.123758718	0.913232681	-1.326021337	-0.177701706	-0.14396788	-1.60912261	-0.00143209	-0.341809351	1.67357766	0.798082178	-1.730005391	0.120859686	-1.329141342	-0.285086829	-0.745054715	0.00227894	0.307593642	-0.35086068	0.312636813	0.936199927	0.643195159	-0.313926716	0.700103621	-0.651173069	-0.320887346	0.289853656	0.465151051	-1.208810088	0.856431136	0.136129299	-1.235481435	-1.009839143	-0.162376452	0.512147707	-0.544490571	1.960999873	-0.382120265	-2.05230574	0.823155084	2.254312708	-0.88856808	-0.622935692	-0.294227945	0.020250458	-1.904652376	-4.017083629	-0.195087331	0.16062348	0.101538147	-0.786952871	-0.118245785	-0.008181326	-0.028907046	-0.488822778	0.055647225	0.19134392	0.768583859	-0.174673639	0.726488962	-0.421504577	-0.54689856	0.778216273	-0.066967177	0.03213324	0.312875289	-2.439872689	-0.018739254	0.38303795	-1.837441337	-0.761655473	0.096829291	-0.007590643	0.214303749	2.07550386	-0.750977807	0.001915501	0.346860779	0.071393063	0.556545786	-0.455632936	-3.466552488	0.07341806	1.264544762	-1.145715112	0.057589631	0.130799948	-0.340853483	-0.609290101	-0.239072737	0.310896349	1.35351624	0.211782627	0.164166801	-0.621043066	-0.465416833	-0.194840483	-0.140567761	0.863827667	0.309931602	0.124214046	-0.148995776	-0.91557045	-3.240971429	-0.141305502	-0.456977808	0.18975095	0.863494782	-0.623967471	-0.750480189	-0.294375725	-0.698116809	0.543607946	-0.235550329	-0.230137607	-0.355451034	0.002436765	0.879167343	1.441470797	-0.388113076	0.109344753	0.04785813	-0.182632006	-0.389356387	0.054080273	0.494621065	-0.021739726	-2.61434492	1.885832767	-0.307779256	-2.314719004	0.830821284	1.131362595	-0.180884911	0.038801085	0.124031019	0.093087254	-0.353839279	-0.0570568	0.141095226	-0.432580932	0.540938801	-0.137629536	-1.694504567	0.086366503	-0.498321618	1.140454865	-0.440788642	-0.231809067	0.471659221	-0.383580013	0.180766754	0.882338512	0.157456871	0.143041183	0.008375107	0.082397332	-0.761431612	-1.507421625	-0.209089622	0.234443355	0.569061694	0.58141759	-0.522627567	-0.304924258	0.281225736	0.300314036	-0.219315335	3.227048337	-1.780953056	-1.180081369	-0.677487837	0.050264744	-0.362955462	0.697913825	0.49729062	0.167502901	-0.038957112	0.295474541	-0.642199464	0.030939641	-0.40921637	-0.196518584	1.506294983	-2.871690111	0.645978933	0.913308176	0.251658315	0.021488217	0.66820843	-0.605451894	0.209744005	-0.469472743	-2.320478706	0.608769203	0.16918198	1.807910482	-2.073080293	0.049625237	0.056493639	0.743686072	-0.113638262	0.179708935	-2.101997813	0.905673332	-0.033169065	0.043081301	-0.25716597	0.636081386	-0.222702437	-0.591363768	0.267789077	-0.621486409	-0.226867035	-0.15930575	-0.955311561	0.270371796	-0.143929084	-0.250423812	0.184320542	-0.185358049	-0.236934284	0.216619913	-0.197603923	0.083072317	-0.058159107	-1.80512517	-1.706145115	0.165697092	0.430260222	2.913854533	-0.686463195	-0.014081878	-0.652563692	0.065408419	2.679404619	0.627712021	-0.35958371	-0.503338333	-0.104223549	-0.20959903	0.414776951	0.981365145	-0.411901104	0.321687232	-0.334052121	-0.71204674	-2.072236492	0.911911546	-0.564121421	-0.18952912	0.095702637	0.358283855	0.00225284	-0.182761411	0.088403463	0.698433674	0.055530488	-0.727179033	0.111644013	-0.42060361	-0.755035119	-0.260553297	0.259832419	0.071842503	-3.650967896	-0.233312692	0.412865411	-0.20577139	-0.135839301	0.461908833	0.052065927	0.318535504	0.355940906	-1.422208383	0.209479253	-0.350305629	0.118865288	0.320192821	2.283058686	0.559856634	0.706511539	0.112795734	0.040747091	0.016947549	-0.108756823	0.253259286	-0.10154718	0.458839845	-0.40076266	-0.211094129	-0.834656905	0.009844559	-0.128430521	-0.133461481	0.665753874	1.749456254	-0.506222297	0.056612283	-0.113280374	-0.516506662	0.057927814	0.22645812	-0.150161415	0.297854074	0.42566707	0.032751516	-0.54798762	-0.106014919	0.037259115	1.680376354	0.138961723	0.666881491	0.382916265	0.556746196	-1.932121051	-0.647370505	-0.613652508	0.204442866	0.358958447	0.705888168	-0.525454173	2.722901181	1.626719377	-0.074323942	-1.440569628	0.501621256	-0.273209456	-0.801782136	0.047990287	0.090168425	2.142698102	-1.294659711	-0.097381219	1.611705957	0.015306484	0.074115033	2.09616037	-0.375056112	0.697598863	0.397615585	0.482144369	1.542315548	2.561939798	0.234039945	-0.562967659	0.134478869	1.209899503	-0.240773684	0.829590296	0.002897709	-0.51620859	0.340283671	0.71817907	-1.725956279	0.143447176	-1.455629165	-0.749333076	-0.155342981	0.426143009	0.06115743	-0.174819538	0.044086413	-0.429937399	-0.784875124	-0.253314416	0.148113406	1.715799868	0.189029338	2.406472988	-0.215199714	-0.159691082	-0.123480201	2.204712627	0.38220221	-0.101817733	0.307891156	-0.005944147	-0.024478492	0.050784581	0.221176729	-0.243310098	-0.579872709	-0.48310439	-0.308265954	-0.156048399	-0.273893956	0.350264708	0.584045057	-0.234799146	-0.458904961	-0.172552701	0.041088146	0.485178045	0.439107189	-1.33753268	0.251696471	-0.883748637	-0.724618867	-0.153993146	1.495115584	-0.16858394	-0.299255519	0.654007704	-1.807021006	1.235135581	0.786221091	1.627128477	0.261833862	-0.06201912	0.11364078	-0.411741258	-0.300550839	-0.641573441	1.259610757	0.055213314	0.516952218	0.063690222	2.496630604	-0.07907691	0.71045438	0.358547252	-1.378246333	-0.173932604	0.003891647	0.452103934	-0.481664546	-0.193983739	-0.544600841	-1.944196427	0.102427776	2.262396229	0.508738222	-0.671426968	1.232733137	-0.053355698	-0.6867291	-0.302126067	0.458231224	0.315714008	-0.368472511	1.54872141	-0.210420932	0.071121807	1.725947107	-0.118807922	0.144885716	3.469919047	0.311891463	-0.438314834	0.151180705	0.107606635	-0.078656312	-0.213182468	-0.297480778	-0.070930001	-0.13144247	-0.203546792	0.654951302	1.586232935	1.026558913	0.572291131	0.026644556	-0.698485647	-0.508168133	2.210809208	3.047086201	0.370620018	0.059897656	0.013289569	-0.639691601	1.597608793	0.339562215	0.712368933	-0.088387	-1.720284635	0.000308338	0.139180103	-0.135254525	0.028027114	-1.005847323	0.395705108	0.208154293	-0.198199205	0.132982378	-0.808415139	0.157579258	1.666754375	0.094013491	0.055376989	0.965222323	0.469858029	-0.027579363	-0.628839211	0.269778435	0.123779013	-0.192726472	2.006736635	0.376728737	-0.185758838	0.237638656	0.078746387	0.071960775	-0.370404894	0.211314965	-1.868957719	0.190605837	0.022420589	0.029368791	0.187284192	-0.492176081	-0.522343586	0.219090924	0.975629808	-0.666957384	-0.116407281	-0.126544032	2.104255717	-0.024188546	0.307907018	0.03528084	1.317768631	3.823365365	-0.463565567	0.002839483	-0.532634964	-0.073956035	-0.25900938	0.064643622	-0.344123573	-0.287341002	2.437209587	-0.123944959	-0.187733103	-0.16426866	-1.192192073	0.215563993	0.715651121	-0.086670085	-0.182762144	0.117895031	-0.58770617	0.115464317	-1.023578075	0.270311609	-0.233853775	-0.196520976	0.295738895	0.022403916	-0.277053392	-0.156846943	0.045520693	-0.179729594	-0.006347383	-1.26641325	-0.172478308	0.111931091	-0.512123385	1.060235742	0.018469989	-0.004817553	0.710338747	-0.294563819	-0.143951174	0.407974752	-0.243183631	0.314215905	-0.02287337	0.498852295	0.067691272	0.151297986	2.110325984	0.184905418	-0.222957648	-0.632582717	-0.026737787	-0.154546706	-0.055298227	0.801579313	-0.081762224	-0.526965292	0.068866825	-0.26388785	-3.365112154	3.11383401	-0.060670932	0.82415715	-0.418037514	-0.158505422	0.006590928	0.195756048	-0.016121855	3.950147192	0.124220499	-0.619402872	-0.201430912	-0.100370219	0.73479758	-0.337771588	0.096428366	0.488973943	0.167933432	0.426303585	1.924010794	-0.907555918	1.51772839	-0.226095248	-0.3354489	0.082897744	0.725903364	-0.05101291	-0.337230237	-0.392273591	-0.345996724	-0.174230187	0.390581754	0.087793462	0.177986601	1.379320582	-2.096999782	0.156521015	0.111161879	0.395430588	-0.176882391	-0.133650464	-0.097581372	-0.248413786	0.0296248	0.220001975	-0.396216176	0.027071223	-0.09645894	-0.105064995	-0.053016267	-0.037348954	-0.100472465	-0.584294199	0.106497465	-0.119337128	-0.236998074	-0.12052469	-0.277623814	0.800433865	0.202362703	0.712488281	0.182197273	-1.874796289	-0.843994691	0.767734702	-0.278087007	-0.263383627	-0.35351707	-0.00468586	0.772071426	0.508356886	-0.374982338	-0.133346847	-0.346911061	-0.221328564	-0.435280585	0.269805715	0.07463892	-0.854465508	-0.04681448	-1.414449034	-0.566721872	-0.091968799	0.713659639	1.308443168	0.388094078	1.032187966	1.589837562	-0.950367396	0.380291758	-0.404878958	0.320611503	0.145648167	-0.227931716	0.019394056	0.22816416	-0.248743338	-0.637015577	-0.559539879	0.056848076	0.212553276	0.753023332	-0.112837336	2.626723857	0.052546348	-0.439331499	-0.650605453	0.516682568	1.051506295	-0.302970642	-1.448445596	-0.170472295	-1.028622976	0.295295473	0.403842938	-0.198052145	-0.000740257	-0.265737198	-0.13863084	-0.12511598	-0.687809838	-0.133871551	-0.063033841	0.044506574	0.033391333	-0.170350754	-0.875741887	1.457656298	0.248846941	0.075384342	-0.043689694	-0.161979262	-0.220199869	-0.790433011	0.297889457	0.468994735	-0.269429054	-0.175765647	-1.008362509	-0.263063289	0.329922036	-0.183817927	-1.350199676	-0.582107098	-1.604839908	0.009967804	0.03519673	0.032289182	0.939692626	-1.652216619	-0.355403254	-0.132625661	-0.388220492	0.676084198	-2.113379665	0.432803779	1.364967518	0.263959589	-0.146068375	-0.054988869	2.559215782	-0.286048936	-0.632117551	0.008396303	1.09690676	-1.458517519	-0.256917683	3.013450365	-0.289777011	-0.333112214	-0.706161124	0.336898169	-0.105867835	-0.006415986	0.571206083	-1.198548967	-0.975962624	0.059325662	0.51778575	-1.213016976	0.635798741	-0.102430724	-0.566326992	0.824594434	0.096839172	-0.057754332	-0.470744749	-0.256150362	-0.753767989	-0.267321829	0.23762417	0.384894239	2.086504594	1.060130213	0.010721061	-0.361088596	-0.159414394	0.776033601	0.034780898	0.156999657	-0.152371857	0.13974786	-0.491800633	3.701614163	-2.134535789	0.66496869	-1.885906842	0.238082255	-0.444052189	-0.092376439	-0.099920503	-0.06315329	0.71441376	-0.118149031	0.022560902	0.16801497	0.556642209	-0.799814672	-0.038048043	2.701698905	-0.380513802	0.401835233	0.182967537	-0.403396001	-0.509091368	0.834074576	-0.350046648	0.16110865	0.037793185	-0.733735265	-0.587588529	1.528058084	-0.082368632	0.184808065	-0.033391889	0.137602359	-0.61064099	0.162036526	0.180301141	-0.11842991	-0.02889272	2.717283962	0.044076187	-1.223214176	-0.14402299	-0.306229958	-0.045724954	0.151347939	0.202049448	-0.015858678	0.057399571	-1.269090771	-0.180400418	0.236425262	-0.397507688	0.977773834	-0.143449484	0.059845441	-1.094312269	0.677962954	0.920666746	0.219732441	1.034282273	0.176357438	0.968489908	0.10395727	-0.043249029	1.495816167	0.252277557	0.492441335	1.23622215	0.097720391	-0.102394468	-0.290491847	0.290834496	-0.075540803	-0.249909537	-0.62264609	-0.951408405	-0.035038522	-0.084195776	-0.181848306	-0.046108825	1.317716328	-1.055381659	-0.252799151	1.566029258	0.677522132	-0.43680803	2.917826288	1.005986528	0.364386533	2.476090604	1.389964979	-0.528333949	0.463242872	-0.198009328	-0.324604138	-0.006452872	-0.141315447	-0.428433573	2.225930385	0.142573355	0.237823849	0.259590282	-0.011636805	2.091405375	0.261221861	0.238883698	1.334612554	0.330311676	2.128606758	-0.276895825	-0.237838178	1.014184247	3.54104063	0.341738413	-1.383138862	-0.12117958	-0.13418386	0.61704242	-0.241355959	0.997402042	0.346307665	0.112802263	-0.249121159	0.65141286	-0.273351203	-0.166339062	-0.019986678	-0.377637241	-2.198012992	0.673343879	-0.679430951	-0.008847723	-0.63546239	0.642955229	-0.109104188	-0.205356823	-0.033431126	0.083001764	0.092175158	-0.096187879	-0.422020076	-0.243058627	-0.274655013	0.060707734	-0.024235815	-0.05586685	-0.101333888	-0.418729078	-0.079029385	-0.296529403	-0.011447686	1.015959245	-0.237765556	0.267776611	1.336088374	-0.13264376	-0.242578352	-0.107413874	-0.416540121	-0.695598422	-0.744050956	0.14798737	-0.356509482	-0.01473717	-1.006030584	-0.527385934	-0.192960679	-0.091702963	0.54122924	-0.201617317	0.340767637	0.273413344	2.423448302	0.03249274	-1.967923369	-1.048629385	0.689848956	-0.498028045	0.066961861	0.419181168	0.173332666	0.099662554	-0.395620035	0.119364538	0.10468541
354_D7	-0.346560613	-1.072384761	0.314547903	0.655769646	1.330423375	0.194052761	-0.215370683	-0.243113381	0.276392554	-0.047411974	-0.042539791	-0.027021139	-0.169544424	-0.15165717	0.182653211	0.380019524	-0.053505813	0.326303019	0.388615147	-0.058943593	-0.012943622	0.556611598	0.013943512	-0.366137412	0.310731139	-0.112893546	0.189160864	0.370742967	-0.118418619	-0.028389265	0.116910467	-0.210050941	4.41277863	0.901102213	0.985778326	1.352125426	0.035100078	0.38593721	-0.294065033	-0.188474245	1.480992098	-0.08364853	0.296260412	-0.288702688	-0.329440085	-0.284270943	1.550805303	-0.058140424	0.16081917	-0.005137611	-0.138072233	0.664260966	1.334597753	0.175705209	0.372264906	0.012018204	0.404188751	0.363625508	0.629574865	1.51709343	0.474849649	2.224108512	-0.026494258	0.562185639	-0.547629474	-0.577843165	-0.094488623	0.081726067	-0.07403459	-0.007721124	-0.434690426	-0.613264243	0.398869404	-0.029976112	-0.023567043	0.848864119	2.247867905	-0.017234511	-0.088160265	0.280151791	0.968425852	0.305389303	-0.158123556	0.285309464	1.338539988	-0.438346421	0.6141719	2.073360767	0.248172228	0.945500813	-1.458123665	0.479322522	0.081953405	0.414003337	-0.276802017	1.027014828	0.243311282	-0.012364884	0.10662826	0.313010791	0.801155334	0.64376604	-0.091919415	0.147402628	0.167580071	1.579480425	-0.260789425	1.810444269	0.102308535	0.452500216	0.248633933	-0.627568087	-0.006631697	-0.281433162	0.001809088	-0.423392185	0.185541133	0.3870049	2.527746331	0.090997209	-0.033811478	-0.064097443	0.001809409	-0.010816592	-0.328386896	0.868823338	0.95832954	0.030371792	0.384161286	-0.317088064	0.219255661	0.259786816	0.806276546	1.343157932	0.114794657	-0.60387289	-0.210227738	-0.281240998	-0.253344408	0.117940987	-0.293995454	2.306486099	0.250135489	-0.343806261	-0.232386126	-0.304032934	-0.031935598	-0.412579541	-0.013429492	-0.160662296	-0.477639809	0.203411733	0.333194196	-0.117642668	-0.002926792	1.944126895	0.029568619	0.559068376	-0.363217889	0.543224078	-0.726498157	-0.002505243	0.312998048	0.410619806	0.390031542	-0.03632594	-0.544846862	2.264280511	-1.187416486	0.275851604	-0.095024708	0.1577947	0.426255406	0.113310707	2.178167325	-0.211606137	-0.650831314	0.579230774	-0.038391992	1.163049834	-0.01401576	-0.115372678	-0.055385139	-0.275273724	0.110202421	-0.287397787	-0.257355764	-0.185610763	-0.535413354	-0.131679101	-0.053709373	0.099658553	0.103577685	-0.286904791	-0.167096012	-1.559737506	0.622139964	-0.050324027	-0.137684544	-0.799674461	-0.107419967	-0.314142605	-0.287258113	-0.463225562	0.049614984	0.100506363	-0.036934995	-0.035344001	-0.107777052	-0.354393859	0.141211683	-0.283215237	-0.516281258	-0.635679711	0.564435116	-0.162952218	-0.351231366	-0.115841844	-0.187379375	0.244400798	-1.41048736	-0.459597048	-0.200273087	-0.515762348	-0.410449955	0.611185968	-0.152553344	-0.12747508	-0.861446172	0.367381981	-0.123682683	0.114413968	-0.117719162	-0.595956683	-0.157716944	0.530556197	-0.059781469	-0.021831575	0.023052227	-0.425640852	0.187913281	0.168446676	-0.082723848	-0.616216363	0.507953615	0.735222802	0.503839918	-0.896004013	-0.190008273	0.123257786	-0.189885926	-0.026944066	0.643470945	0.028295061	1.383417823	-0.396325119	-0.374995408	-0.632890784	-0.121036162	-0.316399166	-0.101132105	-0.137551888	0.056984672	1.149156484	-0.082122837	0.315638433	-0.003471566	-0.212151162	-0.192292899	0.192360919	0.227504343	0.49944231	-0.360427794	0.112061797	-0.142696423	0.121279352	-0.029964707	-0.188564783	-0.451320101	-0.280876566	1.258880202	-0.106839391	-0.149311032	0.979933764	0.060787429	-0.187142172	0.956055641	0.575022274	-0.300585913	-0.39083715	-0.452718124	-0.337412798	-0.395439222	0.189476006	0.109219779	0.235664528	0.061504815	0.050368017	0.15686013	-0.044285337	0.087596424	0.380562403	0.191454115	-0.413116225	-0.057270757	0.042363529	0.178327641	0.573320596	-0.872918678	0.462854829	-0.341187382	-0.00400164	0.739507978	0.153280491	0.245913068	-0.205173547	-0.125538054	-0.883431085	-0.402399039	-0.268491095	-0.451160905	0.279397864	0.258187882	-0.765960077	0.288149196	0.069019105	-0.122366995	0.217820864	1.334524057	0.432062992	0.412762739	0.138524526	0.257623593	0.082640208	0.07148052	-0.337886325	0.004966662	0.149393881	-0.141107898	0.222965385	-0.104571881	0.548332503	-0.222225018	0.852270306	-0.43828356	0.030578374	0.176460583	0.390259098	-0.577631758	-0.394545509	0.199908629	-0.010878158	0.288854862	0.020528073	-0.842479054	-0.442814455	0.181731513	0.075282149	-0.71261966	-1.328322583	0.0218029	0.3287215	-0.708836991	-0.249114997	-0.099604341	0.458131321	0.061630826	-0.0003898	0.068485935	-0.159370366	0.11552283	-0.024387084	-0.032327436	1.391824173	0.452294971	0.157230549	-0.114237226	0.017203703	0.348677298	0.448879538	1.034233268	-0.521735067	0.079110084	0.07707909	0.170761557	-0.432763603	0.560136407	0.5023145	-0.036973255	0.69139228	0.003276978	0.487410227	1.331033153	-0.186832486	0.409581356	0.247739735	0.488448092	0.312464328	0.423573901	0.088972654	0.083945098	-0.029356666	0.074503174	0.543368247	-0.42941167	0.017048143	0.52861306	0.111462514	-0.07124568	0.267614275	0.189959159	-0.261474143	-0.104345849	0.141134656	0.138441254	1.006590942	0.435691772	0.253047445	-0.021173249	-0.899804025	-0.214661307	1.002373281	1.544148493	-0.221295075	-0.115819841	0.790021862	-0.04263924	0.176480168	0.147692842	1.497555203	1.299684274	1.154751545	-0.015931606	0.235697532	-0.008287883	-0.248120122	-0.281904951	-0.568791324	0.091345975	0.245376698	-0.029018091	-2.170954653	1.548446424	0.230281191	0.606417848	-0.181499781	-0.197627941	1.002697355	0.194181287	-0.154271408	1.386969771	-0.113489209	0.968079573	-0.187735768	-0.49548505	0.797117406	-0.245843221	-0.160482095	0.257554878	0.063336458	1.778792367	0.136302547	-0.092406981	1.970656547	-0.223312127	0.591166569	-0.027984003	-0.706999554	2.39821772	-0.279513508	1.498888488	0.126845472	0.234689423	0.075490478	0.975590907	0.928040305	-0.092790438	0.396611532	0.069809436	-0.482808586	0.485067226	0.106408242	-0.591089067	-0.12669055	-0.177164686	-0.107919116	0.048929622	-0.93529186	1.911768557	1.186315209	-0.236679282	0.240933382	0.160041367	-0.781107434	0.166126695	2.221814515	0.795422129	1.35121427	2.071347341	0.713056395	-0.301928242	-0.152277731	1.761840674	2.131112819	-0.198245782	-0.142435972	-0.578747219	-0.221030933	-0.044438366	0.063974553	0.408674116	1.542610943	-0.18640177	0.537726414	-0.304902952	-0.290671027	1.059480519	-0.313538363	0.760823093	0.077656272	-0.261693056	1.70347803	-0.467640489	2.504070619	0.168684483	-0.773168264	1.844910358	1.700351028	0.50973769	-0.468242642	-0.048221227	0.032745524	1.531002301	0.780336122	0.784855453	0.295703487	-0.844614171	0.470032877	2.585191235	-0.11209253	-0.948609971	1.335428616	0.034164122	-1.279766352	0.267991136	-0.533200304	0.072126621	-0.139328641	0.060281172	-1.024079317	-0.072352664	0.381432038	0.190930974	0.380486251	-0.489994188	-0.293826348	0.113656126	-0.12858791	-0.023845206	1.419333679	0.658921504	-0.36805604	0.250224152	-0.254302031	0.34639698	0.154769706	0.043036164	0.694647124	0.438878253	1.567792462	0.020202362	1.895315343	0.626106732	0.318510991	-0.230301117	-0.076743857	0.057856972	-0.123417679	0.079482894	-0.048454114	0.42033898	0.00989969	-0.941994372	-0.448333553	1.675079801	-0.089520003	-0.116549665	2.295493759	1.022008738	-0.474482498	0.226313872	0.398246821	1.155475217	-0.157349734	0.039130733	-0.172295611	0.156963125	0.583910294	-0.288114939	0.736582989	1.342941845	-0.348991652	-0.362278376	-0.33955955	0.323643929	-0.354496811	-0.000394774	-0.212315637	0.005406164	-0.630737863	-0.097203548	-0.25132243	0.160454042	0.007605927	-0.342259141	0.470826465	-0.206929652	-0.375866607	0.232147553	-0.291976434	0.247313908	0.100326569	-0.007619926	-0.153810076	1.643893029	-1.000169895	1.739804462	0.328381861	1.583824731	0.608296332	-0.143000736	0.209783733	0.291226209	-0.028834681	0.475612022	-0.352951889	0.136828386	0.36144893	-0.026663916	0.368517725	-1.052478595	1.642660236	-0.217735282	-0.254154334	0.115323215	-0.673774061	-0.154392567	-0.340679847	-0.36410162	0.212832671	1.975414174	0.20199344	-0.26732628	-0.225998703	1.960268733	-0.445856448	0.095130757	0.329503558	-0.580792021	-0.157484905	1.916182152	0.367766294	-0.013264079	0.16175983	-1.035776988	0.443585001	-0.815635243	1.071964188	-0.059237717	-0.525941784	-1.221843946	-0.239104552	2.41696824	-0.183980824	0.326458929	1.402963551	-0.323987254	-0.202538191	-0.179470672	-0.364726101	0.096779433	0.02205043	0.09292698	0.410074248	0.094365649	1.706210171	-0.688781519	-0.558952393	0.910350634	-0.303823069	0.678662186	-0.164086146	-0.747571029	0.108407626	1.209975656	-0.521426163	-0.271626854	0.129325616	-0.218880511	-0.953220765	0.300359788	0.168564991	-0.212667227	2.041184436	2.076662589	0.013345758	0.174285643	0.034045209	0.165452695	-0.561665739	-0.585756926	0.076478469	0.142531043	-0.067025835	-0.522344782	1.253179046	0.780281958	0.570869873	0.275280717	-0.188561055	-0.520871198	-0.320977928	2.310013232	-0.261293709	-0.281433249	-0.542144772	0.302791093	-0.233520523	-0.148852592	0.227580193	0.099982154	0.031484064	0.072178496	0.415365389	0.330482591	0.264998112	-1.226379041	0.026584987	0.470476995	0.193040606	0.213083293	0.196698588	0.332738155	0.271042069	-0.017065785	-0.155847293	0.622956087	0.372349201	1.455116606	-0.260825393	0.414389974	0.287999293	0.607192357	-0.191569731	0.066527499	-0.006039127	0.259639512	0.830949881	0.073272041	0.159193004	1.574532884	0.371064468	0.006189866	-0.212130392	0.337668224	-0.260895894	-0.031927099	-0.591487734	0.463972731	0.854151722	-0.126730053	0.344005403	3.022265208	0.268722003	-0.12449569	1.061199823	0.598900242	1.302288461	0.205152215	-0.575482124	-1.172089447	0.728376686	1.241914935	0.326484375	0.832091451	1.929955959	0.998969415	0.818202387	0.454354325	2.005136227	0.385388015	-0.259962266	-0.234345767	0.615755653	1.360796896	1.01561007	0.798745625	-0.056330499	0.463083479	0.828440088	0.738107785	-0.402743258	1.484986758	-0.132164828	-0.194688601	0.045206574	0.792466075	-0.340724364	0.582252969	0.187794069	0.190916222	1.885950301	-0.007396608	1.681897219	-0.182990357	-0.136005999	0.82513389	-0.315854083	-0.146601754	-0.091090054	-0.112136907	2.161566399	-0.006459263	-0.016331618	-0.193403241	-0.305543794	0.536496932	0.047745404	0.147682363	1.017373361	0.788419644	-0.382173121	0.90600862	-0.294984985	0.53542075	-0.104214659	-0.422268397	-0.051001229	-0.360593243	1.296087427	1.25956083	-0.337199726	1.000822099	0.01873602	0.994680577	-0.599941335	0.235208379	0.004378025	-0.05334607	-0.327541427	-0.458036139	0.131374006	2.038996253	-0.186265483	1.914953947	0.304872489	0.019323233	0.2606195	1.114026053	0.047769627	0.541255411	1.662070184	0.065068089	0.376042354	-0.42558957	0.067004315	-0.544690895	-0.226229636	0.871496799	0.005015228	0.69412527	-0.112451557	-0.089680864	-0.070427183	-0.779915295	-0.972501635	-0.106528997	-0.443731267	-0.29786185	1.536197152	0.566202173	-1.189697054	-0.306570281	0.072080491	-0.136533902	-0.557570383	4.403204479	-0.18050167	-0.339404449	0.299573324	0.405697462	-0.276912947	-0.10225647	0.678393632	1.86631366	0.299451298	-0.263365463	0.839372569	-0.008782223	-0.369295593	-0.00931373	0.614702305	0.015550406	-0.456574212	-0.58421887	-0.262156227	0.200811626	-0.177519394	-0.226004202	0.347497164	-0.019130827	0.07606952	-0.392282076	1.325098029	0.362693712	0.032496415	0.376920154	1.171962183	-0.235046689	-0.217780577	0.728134041	0.189538686	-0.360369071	-0.421385569	0.248991195	-0.389260343	-0.426167779	0.203913104	-0.278955455	0.005990544	-0.235093656	-0.016114849	3.250542723	0.133431449	1.129539573	0.657667347	-0.322784884	1.813905641	0.731612021	-0.53294273	0.216352812	-0.183637895	0.778371643	-0.266261802	-0.222706943	-0.516849427	-0.058190685	-0.076069519	-0.526857163	-0.21902495	-0.835217427	-0.167143164	-0.150651489	-0.198872494	-0.368961116	0.162781457	-0.247571935	0.345848253	-0.415827189	-0.089705263	0.399147687	0.082824794	1.505534773	0.245630404	0.636125874	0.167119102	-0.673905515	-0.116537682	0.269741454	0.164098813	-0.439634679	1.194695092	0.023497666	0.197346126	0.225945021	-0.429745375	0.416906845	-0.093313165	0.11682017	-1.605124971	0.679834621	0.038043918	0.50609308	-0.000874169	-0.661636674	-0.123966548	0.193589005	0.840178925	-0.528045236	0.055880003	0.097611703	-0.156472991	1.202186436	-0.207273552	0.126381242	0.175855456	-0.419021311	-0.376882742	-0.233105495	-0.484459487	1.284397115	-0.253643158	0.036485895	0.455083044	0.33394881	-0.067300481	0.215718229	-0.419853088	-0.228205502	0.067839356	0.01043024	1.298770617	0.654604829	-0.228113787	0.490715419	-0.03189271	-0.090324861	-0.385620957	-0.004729043	0.028057278	0.215472563	-1.070531973	0.139139977	0.018220453	-0.080447786	-0.035887799	-0.330814924	0.316626909	-0.512038236	-0.025906251	-0.035903787	0.581669154	0.518041887	0.35257015	-0.27261547	-0.054778034	-0.1559183	0.267477249	0.873510885	0.179344873	2.529728728	-0.783626282	-0.128072717	-0.074181727	-0.146012725	-0.151925621	0.08826005	-0.435691431	-0.025974216	-1.093429427	-0.207058442	1.193621067	-0.125762387	-0.24655942	0.330073345	-0.126377058	-0.633140795	-0.245220621	-0.32988514	-0.26021725	-0.121176516	0.266195278	-0.01882285	0.41947565	0.167538502	-0.050512224	0.318884361	0.219415384	-0.275788869	0.726787955	0.523674039	-0.327221082	0.341804477	0.307831507	0.507613562	0.580386301	2.309746022	0.164276587	0.049943025	1.028949781	0.585603645	0.339721554	0.571973933	0.014292249	0.490706073	0.321839495	0.463291598	-0.357163672	0.036455361	0.555420927	0.033765399	1.738291815	-0.654785844	1.127036183	-0.098574583	0.193842375	0.430244145	0.869791106	0.223153051	0.316774637	0.047393005	0.35167002	0.024274005	1.925634205	1.574196584	0.463314151	0.530562695	0.036264013	1.002567943	0.336246087	0.078387277	0.342542515	-0.034043045	-0.077277895	0.268702834	0.173481312	0.594964453	-0.292923926	0.807771757	0.886042069	0.056111164	1.636664197	1.288932251	1.694911221	0.681692401	0.482801934	0.134662221	0.75378217	0.219756158	0.649945048	0.777629016	0.383880498	0.271265339	0.575028608	0.755641408	-0.580670746	0.621258072	0.779382069	0.852575041	1.070629058	-0.096223284	-0.378686694	0.851854362	0.101697328	-0.291023766	-0.285342102	0.596010238	1.265051282	1.417070853	-0.004013989	0.576200217	1.479837581	0.101893328	1.611214632	0.326213762	-0.68248328	0.085073684	1.078721385	0.222035929	0.204766464	0.082108474	1.31448559	0.052151024	-0.268914151	0.090562008	0.502594675	0.715656687	0.710715173	0.13787005	0.723894151	-0.264293985	-0.205495162	0.249290376	-0.053160868	-0.254578659	1.544466262	-0.312328849	-0.035784689	0.930408087	1.069143746	0.192172114	-0.166838251	0.439474094	1.349618968	0.530695947	1.456898812	0.538891747	-0.215532957	0.081886504	0.069407371	1.279771189	0.210074624	-0.017629593	1.296089411	-0.500155993	2.676666082	-0.548009471	-0.411885465	-0.000459032	0.210535687	-0.140433992	-1.239451872	-0.545012316	-0.023870322	0.751377579	0.474541877	1.56944204	0.182007187	-0.500065893	-0.131620138	-0.736519656	1.361718807	-0.56568146	-0.13993734	0.870129387	-0.366516081	2.075270703	1.151975233	-0.304559917	-0.768881521	1.258938277	0.698125906	-0.043366288	1.10120677	-0.940539568	0.132544488	-0.214851456	-0.190790869	0.483442213	1.961279659	-0.109211995	-0.049202896	0.496416795	-0.810588959	0.006381892	0.069061436	0.469770712	-0.038549229	-0.08934303	-0.509295883	-0.385974265	0.126151829	0.178650213	0.001332129	-0.453326248	1.999297542	-0.073942493	1.802452828	-0.147332597	-0.327782275	-0.64187691	-0.161817362	0.728501003	1.580011476	0.113615996	-0.385008218	0.251894957	0.015253165	1.181601189	-0.556762643	0.031372682	-0.599907409	-0.352364767	-0.184332971	0.920872913	0.187087617	-0.225769887	0.237859083	0.282532157	-0.376589245	1.41646402	0.078354121	-0.030504546	-1.085393514	-0.267347315	-0.681954153	0.261849738	0.221892145	-0.31990962	-0.053225015	-0.822738862	-0.148480418	-1.14180922	-0.248093139	1.900581803	-0.165673299	-0.209914225	-0.291732088	-0.414375832	0.043185987	-0.255752903	-0.206677167	0.825786053	0.040498388	-0.149982201	0.428360998	1.131610463	-0.27533838	-0.257822123	-0.170944474	0.084537357	-0.253597191	-0.296524729	-0.280442331	-0.571112241	-0.609474255	0.105968608	-0.034777893	0.25899168	-0.665698323	-0.04588836	0.378710543	0.307540502	-0.238914804	0.001818107	-0.714442405	-0.315702428	1.252078342	-0.283621	-0.088177972	0.219489609	0.144935729	0.597486909	-0.256262027	-0.576402369	1.536811039	-0.634845555	-0.137475991	-0.019839701	0.479883213	-0.294475962	1.280624242	0.220392033	-0.04381318	0.478803101	0.293536382	0.18607831	-0.321835023	0.455935201	1.127817739	-0.166956891	-0.041557235	0.183025895	-0.071894667	-0.230073103	0.257678661	0.157528015	-0.668385929	0.337278167	-0.468143321	-0.526947445	-0.568258031	0.378012021	-0.376654326	-0.486804211	-0.615251839	-0.952539053	-0.437953869	2.205218446	-0.456507194	0.017499323	-0.513319177	0.096815695	-1.093101171	-0.43800467	-0.085789504	0.192681354	0.576285222	1.382567693	-0.001682063	0.326904501	0.388167707	2.339038106	0.551541262	1.239843465	-0.019022025	0.488779566	-0.143982248	-1.127947593	-0.231763067	0.11032767	-0.215420552	0.132866461	-0.053785101	0.054910976	0.002563629	2.418790952	0.119560868	-0.032698895	0.016756229	-0.03953487	0.031616803	0.125203128	0.398793978	0.693242919	0.101877515	0.095197583	-0.033983744	0.642088387	-0.547927314	0.443595271	0.121928023	0.162379024	1.733301158	2.378059671	-0.55741737	0.552772485	-0.254011895	0.214591062	1.362963289	1.038434327	-0.456082317	-0.041679425	0.048250223	-0.01965949	-0.447664548	-0.046999887	-0.155958634	1.75013769	0.769429655	-0.386321729	0.079426124	-0.05838462	-0.236418053	0.244791425	0.03813271	0.101596471	-0.491289177	-0.33278303
312_D0	-0.957945441	-0.459603447	-0.446797231	-0.121862238	-0.010626417	-0.079465342	0.028689939	0.139842958	0.08905995	0.148863301	-1.076055441	0.072710291	0.086666721	-0.168303635	-0.252195075	-0.248228647	-0.034475148	-0.571703143	0.202416599	0.265700817	-0.178475988	-0.144959073	-0.291678058	-0.158371241	-1.439443513	-0.250978592	-0.600779191	-0.278634359	-0.046735165	-0.196846366	-0.028612307	-0.355162704	-2.240088163	-0.393143848	-0.983320277	-1.299081647	-0.308330943	-0.120992873	-0.158489974	0.771988562	-0.556650963	0.354284307	-0.277681176	-0.038576208	-0.201688708	0.084249007	-1.213579191	-0.090520558	-0.335291553	0.266944133	0.490849838	-0.205746175	0.307250316	0.079096023	-0.490887092	0.347173225	-1.183708282	-0.037020023	0.066341252	-1.292830966	-0.178713737	-1.259249235	0.239557371	-0.542455936	0.001736699	0.234446542	-0.73316547	0.076991025	-0.501820777	-0.117525181	0.110230191	-0.628388382	-0.04689638	-0.058462533	-0.655566107	-0.758549428	-1.072327302	0.131928092	0.307155283	0.279983786	-0.354941863	-0.057811409	0.0093372	0.09013776	-1.451730732	0.560083732	-1.009080977	-1.428073694	-0.386839461	-0.357803808	-0.960336205	-0.226940893	-0.069824082	-1.211324649	-0.364330549	-1.049343126	0.229349827	0.285135566	-0.08009998	-0.432153437	-1.061732174	-0.70620781	0.241238317	0.369306164	-0.202319182	-0.426597187	-0.08264464	-0.944985368	-0.202231703	-0.576570955	0.069457838	-0.681441379	0.098586311	0.473826545	-0.078452585	-0.945809051	-0.348987069	0.110128702	-0.570937118	-0.290779439	-0.224011638	-0.160470164	0.446115284	-0.682609765	-0.64846849	-0.240732744	-1.021640146	0.454968318	-0.279859255	0.311553139	0.026503894	0.121159404	0.106175222	-0.68363302	0.074170916	-0.307206064	-0.746376655	-0.808929871	0.512517063	0.097912367	0.992320043	-1.469095197	0.368945472	0.094210767	-0.24908561	0.195340599	0.32891672	0.319053388	-0.295626426	-0.618561654	-0.538280661	0.176590959	-0.483544645	-0.183426844	0.111105189	-1.300175216	-1.694750717	-0.166295499	0.15567187	-0.140412684	1.002955753	0.217725687	-0.240559541	0.057936787	-0.006057958	-0.406565007	-0.07671643	-1.375915444	-0.588065043	-0.423260293	-0.831433975	-0.322938181	-0.132439041	0.283547813	-0.854566393	-0.468472683	0.971405215	-0.383878002	0.393453645	-0.830615841	0.031673817	-0.041511152	0.00283411	0.979511741	-0.237461708	-0.041021425	0.341280069	0.582250882	0.093634002	0.132165782	0.057589735	-0.105615885	0.028937189	-0.708117781	0.618860482	0.884410062	0.550424928	0.043605731	0.240198699	0.231531546	0.144638333	-0.131702552	0.612590978	0.21702008	0.052672638	0.131403398	0.050331406	-1.030007752	0.051814908	0.390284375	-0.080750942	-0.039357837	1.653053517	0.631479422	-0.208232958	-1.200826291	-0.378781706	0.217886052	0.008671097	-0.339748378	0.759471123	0.445999588	0.19160995	-0.868986576	0.070322026	-0.623117446	0.273662906	-0.239199603	1.105343979	-0.207565943	0.428622762	-0.306571983	0.040580882	0.238894642	0.185466768	-0.415237517	0.222411362	-0.045932851	-0.463108996	0.133438166	0.077829613	-0.803643234	-0.082048449	0.430691995	0.280993745	-0.318616626	-0.408665889	0.254845351	-0.249896451	-0.354927442	0.002025856	-0.386069875	-0.053605935	0.073969323	-0.865640333	0.221732853	0.460172362	0.40773361	-0.268275528	0.033103379	0.190838559	0.094443201	-0.845892031	0.029880495	0.328480091	0.430543179	0.208284492	0.354095545	0.324937753	-0.288654126	-0.147817844	-1.107558099	0.141709128	0.238837289	-0.270089513	-0.337228592	-0.061344606	0.431362509	0.092535384	0.176975613	-0.653640214	0.04624327	0.329173619	-0.735214351	-0.246909113	0.005779162	-0.321692301	-0.395759049	-0.019914529	0.401523255	0.486247039	-0.388756926	0.153302416	-0.28451578	0.023934867	-0.069634874	-0.089372231	-0.013597699	-0.231273311	0.172722615	0.011425342	-0.169370837	0.086515768	0.246868822	-0.884981575	0.094576118	0.285537977	0.027761229	-0.852571132	-0.011839947	0.150008641	0.081745614	0.100529316	-0.863895463	-0.228454319	0.320284752	0.269848772	0.546750711	0.075916198	0.538313604	-0.064906089	-0.254142173	-0.837904287	0.468441631	-0.118544737	0.27838103	0.214702301	0.193067817	-1.195075472	-0.071161947	-0.427988217	-0.466268619	-0.404449079	-0.493138907	-0.111516933	-0.703926365	0.188729603	-0.092346027	0.324335611	-0.207774309	0.087937355	-0.612952023	0.037435479	-0.191807731	-0.543843394	0.112414273	0.068736963	-0.298149369	-0.609142747	-0.048091759	-0.329773322	0.183865307	0.376116656	0.527343915	0.726360409	0.452525902	-0.602305725	-0.375710046	-0.287732403	0.16621856	-0.000262714	-1.36438299	0.104541087	0.038533266	-0.877354125	-0.516315769	0.040128179	-0.105237215	0.080215117	-0.40580582	-0.034732019	-0.440514555	0.542571826	-0.843902549	-0.316717526	-0.304898905	-0.082357232	0.051271331	0.878984087	-0.147715817	-0.131360869	0.283559558	-0.064554902	-0.198809512	-0.013236326	0.57464116	-0.445902334	-0.049347856	0.193980116	0.406665938	0.230335427	-0.264305485	-0.502716138	-0.321045697	-0.579253348	-0.005673424	-0.495020147	-0.238063374	-0.668038118	-0.038897956	-0.329061361	0.172522511	0.313264101	-0.471833046	0.615690412	0.10197045	-0.784262099	-0.215218553	-0.01322473	-0.338799534	-0.010868028	-0.501230864	0.428939662	-0.102378704	0.525101728	-0.055387438	-0.887702974	0.087980213	-0.442171723	0.504146559	-0.193515123	-0.405098408	-0.904152227	-0.721516673	-1.138113523	-0.441579766	-0.873609225	0.331061094	-0.054045709	-0.749470912	-0.44066012	-0.628774676	-0.278645869	-0.163239616	-0.560701125	-0.267411256	0.066726511	1.016760532	-0.153613283	0.35715383	-0.196744525	-0.432283816	-0.557495859	0.076119847	-0.21345314	-0.116845261	0.356461206	-0.265130273	-0.095810164	0.273045213	-0.047307789	0.078988701	-0.775579422	-0.915706112	0.755343526	-0.4617024	0.50518607	0.580815795	-0.173827365	0.365787329	-1.077025182	-0.066400018	-0.30113187	-1.035565329	0.309625169	-0.336003045	0.408180141	0.059813387	-1.277635978	0.351922026	-0.503715865	0.540367645	-0.308597002	0.21094853	0.82651736	-0.595483895	0.057917686	0.425575858	0.676446223	-0.171480543	-0.032767696	-0.102299665	0.296098183	0.176167588	0.214681811	-0.384190015	0.19666885	0.368662041	-0.924262272	-0.569002571	0.31613441	0.341784595	-0.613501682	-0.343581108	-0.282338427	-0.879070389	-0.183229329	-1.211731384	-0.739064564	-0.640263467	-0.370705827	0.323788956	-1.033817543	-0.533292652	0.038057977	0.28936394	0.407675569	0.775478155	0.174635576	0.037614673	-0.012745599	-0.26441517	-0.108285827	0.237026073	0.124565127	0.074487762	-0.425802099	0.447127317	1.018734498	0.806875921	0.248719976	-1.247004112	0.278121254	-1.116969063	0.184588408	0.697036865	-0.869964825	-0.764088892	0.027358685	0.190883526	0.369981669	-0.079343179	-1.430190507	0.068889995	0.332982362	0.109587875	-0.350949469	-0.332329086	-0.601282376	0.515325198	2.01269233	-0.512883356	-0.358784099	0.000162833	-0.092872936	0.135058557	0.089553979	-0.08547258	0.050674235	0.548562778	0.547794783	-0.245838917	-0.080889579	0.115388122	-0.66459719	0.621804031	0.343276035	-0.358598198	0.142276194	-0.573791802	-1.378085081	0.131612976	0.095597796	0.425807112	-0.158038502	-0.414139114	-0.86254286	-0.64050792	-0.076638704	-1.79336431	-0.017508643	-1.324861638	-0.042114708	-0.402478943	1.031039369	0.340834719	-0.100253218	0.616713085	0.237370484	-0.636328582	-0.355585189	0.098733946	0.743430027	0.045044152	-1.675497337	-0.89419498	-0.08477015	-0.535841461	-0.288714742	0.49872848	-0.471292213	-0.52353177	-0.255623021	0.692054877	-0.426919826	-0.138521559	0.160992159	-0.597461278	0.753375525	-0.344730184	-0.571818524	0.565785849	-0.497698275	0.121897223	0.441593742	1.21657039	-0.163942399	-0.281341816	-0.118302787	0.630258561	0.111131955	-0.212013111	-0.266883462	0.314192614	-1.229690591	-0.993303679	0.213889141	0.193402048	0.113476187	0.457005541	0.112178241	-0.379597674	0.025188205	0.507257949	-1.604053166	-0.906807154	-0.951051763	-0.971192783	-0.980119125	0.007526951	0.174422581	-0.581819742	-0.045606088	0.490997737	-0.401752705	0.124624935	-0.6397764	-0.301018003	-0.81653749	-0.148202437	0.669121508	-1.396554538	0.469989857	-0.276806342	0.448847299	-0.362002641	0.25880259	-0.88665546	0.318351479	0.251752833	-1.902665991	0.072734016	-0.041434621	-0.101509086	-0.950641109	0.389782936	-0.017334119	-0.818287202	0.986584053	0.405856227	-1.484290256	-0.39769334	0.064125332	-0.324251047	0.791119439	-0.486759968	-0.459570299	-0.656370111	0.113686615	-0.192067718	0.224415119	0.439558959	-0.959878191	-0.127703357	-0.495473554	-0.293351426	0.314696622	0.179347189	-0.064073145	0.449295326	-0.120267872	-0.498010101	0.06688607	-1.343280701	-1.862958951	-1.311478332	0.645794846	-0.512965259	-1.591603949	0.56490293	-1.064681975	0.194066878	-0.055146844	0.106077139	-0.239573829	0.595374599	-0.245501762	-0.033296885	0.435336973	1.837762739	0.022801764	0.256689926	-0.154565106	-0.634685138	-1.030011006	-0.698608347	-0.036818772	-0.356043437	-0.197460509	0.407366749	-0.46528379	-0.270663709	0.066954239	0.452859538	0.104510233	-1.567734645	-0.382383971	-0.347154807	-0.177878042	0.109293653	0.714842038	-1.840375992	-1.070085343	-0.085123606	0.442361357	-0.204641736	-0.33001732	0.634985196	0.347938928	-0.077235976	-0.232024239	-1.353938184	0.413381841	-0.070468533	0.305488661	0.111735172	1.559258423	-0.080681152	-0.35068036	-0.089924255	-0.081798898	-0.26255807	0.150433463	-0.433978197	0.028946995	-0.120452238	-0.593629932	-0.164258767	-0.65021122	0.414828614	-0.207187116	-0.220935373	0.653336701	-0.583438167	-0.083236094	-0.039573865	0.100325571	0.054489791	-0.229563689	-0.086904355	-0.024364918	-0.137300021	0.332691243	0.259294625	-0.525639614	0.140056625	0.017038192	-0.10110283	-0.357957836	-1.58173303	-0.013637462	-0.310629511	-1.390571017	-0.230890199	-0.077757308	-0.088229976	0.277675914	-0.603528769	-0.107603596	-0.104244749	0.983053485	-0.528600247	-0.709626383	0.111407738	-0.876674003	-0.801283335	-1.459899425	-0.131833797	0.115229616	-0.73626369	0.752818434	-0.488722212	-0.202870327	-0.247619551	1.053830173	-0.082191427	-0.275346628	0.030922006	-0.001614202	-0.887120724	2.872233809	0.463761591	-0.968929284	-0.089202958	0.301638698	-0.030299367	-1.596730248	-0.015385644	-0.042304272	-0.168322671	0.105634774	-0.85795644	0.094391474	-0.846769346	0.621325129	-0.122743282	-0.099127329	0.247107832	-0.008853115	1.042520969	-0.391879449	-0.840165844	-0.409451613	-0.112348019	-0.457225097	0.591694072	-0.870319265	0.104723752	-0.309714996	-0.417408374	-1.20696188	0.522028497	-0.434603435	0.173654231	0.109221613	0.189031926	0.262881615	-0.307200034	0.105737824	-0.534131707	-0.456746143	-0.259865509	-0.213337999	0.280995834	-0.881697354	0.498505774	-0.275575367	-0.230800471	-0.003021243	0.292776064	0.251413418	-0.448420497	-1.08811264	0.441820458	-0.959442234	-0.511491892	0.186482157	-0.554243833	-0.668010682	0.309312401	-0.687379472	-1.049392256	-0.563404078	0.89245913	0.834868736	0.109017418	-0.366291609	0.222907235	-0.461897858	-0.125839914	-0.626625794	-0.425956597	-0.110408767	0.095248581	0.85568383	0.11299291	0.062318316	-0.462589763	0.503366879	-0.74979145	0.465171682	0.679848882	0.520975694	-0.503509912	0.178992815	0.330333135	-1.03930282	-0.807362497	-0.248416543	-0.028311999	-0.35733337	-0.317291637	-0.0013857	-1.253007189	-1.733146061	0.401208286	0.156225088	-0.156890618	0.292990102	-0.000737428	0.159062609	-1.605469521	-0.419925154	0.053758608	-0.760053412	0.00783936	0.135090971	0.335207203	0.076288565	-0.531745197	0.030155194	-0.082103364	0.286649296	-0.419534544	-0.108955344	0.339784061	-0.718573848	-1.23029973	0.409352432	-0.552285335	0.311115302	-0.193757459	0.189206471	-0.340560784	-0.078561003	-0.574099731	0.181611915	-0.163220293	-0.148234506	-0.029344587	0.117169657	-1.001944082	-1.903157671	-0.313253984	-0.150839568	0.297322786	0.222541985	-0.874503319	-0.432509085	0.91862594	0.020577623	-0.078453382	-0.684490162	-0.08762167	0.911777247	-0.049936993	-0.017114121	-0.315635522	0.461392604	0.053511004	-0.291635285	0.009810215	0.252233572	-2.77E-06	-0.216476337	0.136941736	0.190990931	-0.06662228	0.640112105	-0.098840804	0.077764214	-0.433793983	-1.733256748	0.354313007	0.016078521	-0.321852251	0.722852289	-0.355494087	-0.467352488	0.09901449	0.567626923	-0.686904663	-0.009732149	-0.216750114	-0.512902655	0.085148362	0.109584987	-0.128183874	-0.779543186	-1.134138443	-0.464452156	-0.209064175	-0.295300413	0.118646614	0.996646086	0.349808329	-0.069091434	-1.17742883	-0.290758387	-0.302724766	0.091995097	-0.16020679	-1.244640698	0.269033112	0.046923314	-0.059769362	0.11762746	0.76229396	-1.242431977	0.489859362	-0.844634707	-0.26417624	-0.216111688	0.057943212	-0.086935539	0.132886345	-0.138711355	0.142438282	0.210732681	-0.169354112	0.014849036	-0.391371345	-0.294292279	0.202691092	0.093831247	-0.158408648	0.133742673	0.164695566	0.741525714	-0.615167211	-0.232164227	1.218998089	0.058433103	-0.357897607	-0.091819751	-0.300652403	-0.162538796	-0.109734711	-0.242035768	0.255112263	-0.049784017	-0.531989852	-0.226005085	-0.484267917	0.219211114	0.6062966	-0.150206892	-0.499714115	-0.442327249	-0.050281549	-0.884994963	-0.618461176	-0.472668399	-0.015584034	-0.557418172	-0.262964209	-0.088941345	0.014573513	-0.101803532	-0.796721194	0.062069769	-0.699239801	0.07803016	-0.366025235	-0.311462792	-0.317073271	-0.28653361	0.434890425	-0.761692823	0.316241383	-0.646925673	-0.282099185	-0.372583187	-0.175324171	0.320292616	0.804729	-0.348603677	0.079645189	-0.827265159	-0.512932085	-0.841410285	-0.03418979	0.576621029	-0.306422222	-0.149984876	-0.326113393	-1.244841669	-0.142096603	-0.009280582	-0.520061279	-0.001119257	-0.406445735	0.149647041	-0.187858861	-0.025478468	-0.120737695	-0.091176877	-0.198449383	0.153557107	-0.255597914	-0.258608438	-0.602768017	0.439989033	-0.487117975	0.063889873	0.056467181	-0.385478074	-0.561229023	0.05524887	-0.413120561	0.005805589	-0.487203276	0.211723808	-0.795336898	-0.522252461	-0.693076473	-0.119154836	-0.299056573	-0.39049581	-0.34070378	0.073163592	-0.017894185	0.27780912	-0.303219853	-0.06498362	0.024176708	-0.179456403	0.875624358	-0.47112875	-0.343095947	-0.244559747	-1.292131923	0.018573525	-0.920159444	-0.734301403	-0.164890332	0.196767941	-0.876070927	-0.403340433	-0.407968463	-0.097054761	-0.19157177	0.010879161	-0.076720231	-0.461465162	-0.508940723	-0.587601885	-0.543132804	-0.306483298	-0.584825415	-1.101958341	0.734728653	0.995061147	0.086422028	-1.006985729	-0.371577111	0.061521919	-0.971095036	-0.791948863	-0.222648288	-0.351978087	-0.744734175	-0.389638943	-0.692933661	0.265759164	0.302924355	0.039152449	0.097677675	0.271719869	-0.106746672	-0.456773105	3.037763196	0.104870024	0.215361495	0.419342943	-0.381185791	-0.338891825	-0.005296206	-0.377142006	-0.089599409	0.200607535	0.223772941	-0.137217084	-0.312159858	0.572662527	-1.607477643	-0.405924815	-0.313392629	-0.582884365	-0.78860891	-0.133150566	0.582209794	-0.483459492	-0.349524511	-1.026611828	-0.84611093	-0.878814068	-0.029955762	-0.084244301	0.141690003	-0.8677393	0.25817688	0.341223193	-0.884184956	0.460944346	-0.799735346	-0.275131414	0.915329999	0.252315429	-0.334017277	-0.183605083	0.008714474	0.483892404	-0.878256842	-0.193003582	-0.740961964	-0.484137208	-0.316111133	-1.021429139	-0.319595033	-0.122117474	-0.648559854	0.318025748	-0.140424942	-0.149219567	0.026615492	-0.765088927	-1.210395339	-0.24109642	0.39733438	-0.791237395	-0.397537987	0.068473627	-0.935363828	0.415562757	-0.301628056	0.234537006	-0.217279108	-0.802943329	-1.078821835	0.301265036	0.068216662	-0.564984346	-0.32417636	0.526959901	-0.12819579	-0.536963789	-0.164430767	-0.19090332	0.20732019	-0.164047882	-0.010476324	-0.364544799	0.124378958	-1.257640175	-1.171504246	0.090306977	-0.917880602	0.308923453	0.118746537	0.034017195	0.092794797	-0.944582762	-1.11168971	0.560159858	0.055666334	0.122526031	0.09621365	-1.103682208	0.210322514	-0.783933899	-0.132639705	-0.434100301	0.155053872	-1.760787381	0.750311198	-0.645821311	-0.177042807	0.344994038	0.648963491	-0.543028151	0.147747049	-1.095490827	0.991989368	1.153548885	1.083167634	-0.211328281	-0.413849106	-0.143081313	0.138683151	0.42800924	-0.087069349	-0.293550663	0.626582245	-1.335000374	-0.105740105	0.091494519	0.219097037	0.31438028	0.378923385	0.552992633	0.206667894	-0.466024018	0.291289118	0.157779919	-0.801173565	-1.448028143	0.12847873	0.075010548	-0.136226335	0.739447743	-0.368804107	-0.215614365	0.607099269	0.172327136	0.96124766	-0.016867966	1.619663745	0.194578576	0.849221825	0.231619456	-0.290157966	0.285322328	0.438223438	1.022180668	0.290361513	0.023395793	0.900463355	0.134372838	-0.129824874	0.118030949	-0.138547372	-0.579950195	0.354655001	0.636214812	-0.550054168	-0.150896714	0.410283853	0.500149251	0.138131853	-0.089465272	0.304455492	0.664872187	-0.540832346	-1.244515976	0.315714694	-0.882341217	0.23950054	0.19565176	-0.781540095	0.061678137	-0.551081574	-0.637355835	-0.23689161	0.594201694	-0.055261236	0.192516785	0.831390457	-0.3534978	0.187740935	-0.687950133	0.316403444	0.27560013	0.435477433	-0.100704444	0.392263524	-1.385637395	0.608597056	-0.543462264	0.295753291	-0.134958296	-0.018519521	-0.041029144	0.497652712	0.040900971	-0.535261937	-0.033895887	-0.855073583	-0.105172385	0.166456088	-0.154440171	0.196545896	-1.276224509	-0.33958987	-0.685559067	0.090770286	-0.439426363	-0.468708057	-0.123996909	-0.262334455	0.217708408	0.355202415	0.122930244	-0.209000304	-0.067473441	0.102140491	-0.234782699	0.149417595	0.13270267	-0.068966168	-0.046925193	0.081450855	0.004194574	0.063266154	0.175815685	0.210913052	0.876840274	-0.332791688	-1.117491135	0.065224965	-0.238288917	-0.075345293	-0.85824925	-0.997292974	-0.214096654	0.348006699	-0.10984378	0.35169578	-1.012100818	-0.340568966	-1.010830129	0.033210567	-0.278883273	0.644252574	0.073496082	-0.191098833	-0.282717551	0.466234924	-0.966641412	-0.326104867	0.232330943	-0.517173615	0.112640229	-0.052076716	-0.575630645	0.081808649	0.22333173	0.192420837	-0.109931745
211_D7	-0.34714174	-0.332950304	0.04986582	0.310492389	-1.117440536	-0.156997494	-0.024641544	0.33614668	-0.163101518	0.084487934	0.310614037	0.128259395	0.237319956	0.30698072	0.045670854	0.051300646	-0.052506654	-0.156802566	-0.072838348	0.086701932	-0.016582635	0.254169628	0.287301882	0.071585091	0.722406683	-0.217650762	-0.210641509	-0.026977257	-0.199722177	0.011220412	0.431624535	0.167401771	2.382450224	-0.228327095	-0.086453655	-0.244317743	0.497605216	0.074948221	0.292897376	4.651965355	0.492010165	-0.14552388	0.173593591	0.593341942	0.953039428	-0.217256144	0.192313653	0.478409155	0.38550359	-0.137604511	0.091130332	0.28050388	0.644223149	-0.332724919	0.707807565	-0.114162983	-0.128587384	0.227601012	0.199460275	0.067179898	-0.133875806	1.099075852	-0.306191162	-0.083013492	-0.134665171	0.546170491	0.241771969	0.031120682	0.023128061	0.110127785	-0.167340733	-0.741641539	-0.290210985	-0.047772861	0.196511769	-0.167572726	0.623837452	-0.082733376	0.624679993	-0.367217444	-0.103979329	0.193433569	0.034761439	-0.108543326	0.030225643	0.245548879	-0.155204158	0.328897952	0.425736726	-0.229253056	-1.138381618	-0.588717389	-0.065561813	-0.584159493	0.030367245	-0.34424805	-0.161771795	-0.331427309	-0.127685244	-0.30519428	-0.258364428	0.437215845	-1.333404985	0.270099283	0.491102805	0.059724552	-0.098127243	0.137059936	0.325959016	0.087468701	0.023947024	-0.53485275	-0.091381597	-0.28008608	0.056114477	-0.59279164	0.336069282	0.24379891	0.114364311	-0.380449365	-0.232123399	0.083133912	-0.056007451	-0.463356664	0.4015347	0.004437346	-0.956040446	-0.912625184	0.011493878	-0.695869225	-0.005351058	0.227086302	-0.375544937	-0.078883757	0.600448024	0.14777158	1.393943736	1.049384425	-0.065641846	0.313571248	-0.105348504	0.909709643	0.145032879	-0.656155511	-0.607963219	0.075980619	0.174979296	0.217837561	-0.47683126	0.084974176	0.925353601	0.218521344	-0.559595807	-0.466406239	0.564001558	0.57349683	0.158249454	0.096625603	0.2122303	0.370555747	-0.674447219	0.119592046	0.407828948	1.072693505	0.001251399	-0.330052377	0.202355151	0.670244427	-0.292789916	1.22494536	0.251663538	0.60320137	0.066427562	0.10279736	0.427674967	0.400632869	-0.583910752	-0.413652498	-0.015159029	0.140601256	0.319859963	-0.950413586	0.713904274	-0.415561063	0.430933926	0.062895919	-0.317555366	0.02254723	0.574008518	0.024721041	-0.072972083	0.32255792	-0.003165511	-0.76060091	1.394705511	0.101760813	0.159273992	0.044657748	-0.198066644	-0.075495136	0.979873773	0.941217991	-0.075097556	-0.187134314	0.514995991	0.178863401	0.09340219	2.544396515	0.533480532	-0.241861843	-0.405987882	0.321050531	-0.75509614	-0.937099431	0.588090168	2.326261494	0.428299815	-0.021813717	-0.182535504	0.415267501	-0.456430726	-0.417803143	0.139104846	-0.00685445	-0.05739402	0.41712293	-0.037701366	0.014703488	0.109874764	2.074557063	-0.383492765	0.80628473	-0.202947315	-0.227328855	0.173687294	-0.139894614	-0.00322145	-0.117083206	2.061692511	0.194123963	-0.008074809	1.500630938	0.445731773	-0.078519669	0.574366737	0.038216805	0.379955496	1.724884319	0.661678358	0.073736546	0.328124829	-0.387855371	0.449428374	0.162759422	-0.254502647	0.104181963	-0.204457718	0.233541434	-0.106335598	0.272163632	0.000809125	0.197620051	-0.209023796	0.401215546	0.029956945	0.416394356	-0.252607264	-0.023393921	-0.046723253	0.358660679	0.116452177	0.095010538	0.131667812	0.473455052	0.296999044	0.257224859	0.181653286	0.122150492	-0.093550799	-0.25017679	-0.010794788	0.573870349	0.801243282	0.914326102	0.045261672	-0.442064473	0.506701934	0.620798269	0.381871666	0.76002685	-0.16352054	0.143815652	0.004625319	0.609005125	0.190293686	0.292782078	-0.119997593	-0.028843211	0.302155756	0.033630882	0.605835204	0.417836382	0.590568146	-0.243259551	-0.035012714	-0.06482988	0.422186091	0.098959546	0.0806521	0.534950976	0.110912696	-0.267654002	0.541103453	2.763877055	0.335302385	0.057671346	0.113063387	0.901215817	-0.111730108	-0.629898565	0.501457981	0.14988385	0.707355718	-0.050724632	0.928570854	-0.039361984	0.426974786	0.256292302	0.229573568	0.428882868	0.244443422	0.623412336	1.043213689	0.716365135	0.104302729	0.813451982	0.082559262	0.694112517	0.023872541	0.23037788	0.168784355	1.113707566	0.117250587	0.540504519	0.494574777	-0.212352299	0.585903752	0.113292909	0.228225632	0.67481257	0.562863427	0.232439301	0.245201942	0.220934429	0.323189883	-0.03890394	0.771840512	0.542138402	-0.900309934	0.401551614	0.281713263	0.114776624	0.407987456	0.179497485	2.066815533	0.464716675	0.017133211	0.038932634	0.708387924	-0.064580282	-0.64577675	0.310664835	-0.108183766	0.39331029	0.354634295	0.088830155	0.157600575	0.238117261	0.547269012	-0.545406999	0.319177322	0.290266135	0.108653291	-1.098210497	-0.380031313	-0.143082973	0.121718767	-0.047390246	-0.2128463	0.08588103	-0.165376693	0.286799122	0.17346212	-0.169966731	-0.417990766	0.018493982	-0.158953266	-0.005932418	0.102460137	-0.011539764	-0.295962266	0.150480272	0.04721531	-0.332488003	-0.135990256	-0.150195123	-0.100807609	0.034742017	-0.14935533	0.266020311	-0.002827797	-0.349962181	0.475492638	-0.27726334	1.687615322	0.160781787	0.114888747	-0.066915836	-0.027937715	0.398040369	0.093608623	0.073709749	0.231837347	0.193026301	-0.044952049	-0.047713406	0.306658048	0.086679534	0.230527807	0.229182447	0.024812416	0.226244472	0.382326197	0.131635613	1.556931057	0.106680067	0.225207078	0.01010302	-0.263024938	0.056235942	0.508477068	-2.283574698	0.3336827	0.228835314	0.308380715	-0.299998367	-0.340986077	-0.178557768	0.010816966	-0.24109794	-0.108635498	-0.144593648	0.031171091	0.057599924	-0.023220815	-0.71052086	0.193915886	-0.02367095	-0.057741282	0.208432681	0.131878663	-0.105501706	0.26183212	0.43717739	0.02066791	0.016790649	-0.64562234	-1.090417822	0.042694609	0.173859686	0.048458658	0.103013171	-0.005654715	-0.33392106	-0.073006358	0.28913932	-0.032163187	-0.677300073	-0.279904841	-0.335726716	-0.254896379	0.390326931	0.153912654	-0.256446344	-0.247448949	1.377889912	-0.529968864	-0.592570701	0.490118565	0.110160857	0.215223548	-0.071252293	0.843209429	0.023299873	0.484779735	0.49069426	0.092755084	-0.136887292	0.29873192	0.015564308	0.571672055	-0.043349542	-0.247752376	0.965816371	0.030612669	0.21352348	-0.153061853	-0.216252871	-0.030245785	0.401918674	0.376292954	0.063777222	0.819047225	-0.12225608	-0.954316141	0.284626361	-0.180311038	0.636195423	0.12910144	-0.374283727	0.019232823	-0.37936676	-0.130224711	1.106027311	-0.057439254	-0.49506205	0.556758663	-0.103755473	0.173529291	-0.314290643	-0.067396251	-0.11479614	0.184722193	-0.440284499	-0.478339221	0.190493063	-0.559254214	0.460067064	0.980447512	0.14511806	-1.104955238	-0.085615112	-0.175010369	-0.334100052	0.475846517	0.203609899	-0.127472737	-0.048703651	-1.29648376	-0.203117373	-0.329933199	0.097956934	-0.161716833	0.594259517	0.587532239	-0.560572333	-0.241768398	-0.679785954	0.174104224	0.06162955	0.088228571	0.183594498	-0.282377808	-0.18924905	-0.478005218	0.163132529	0.638919811	-0.018475725	0.528083191	0.075707946	0.451549671	0.503262393	0.116348966	0.159736765	0.218667343	-1.181029203	0.487086924	0.147044753	-0.13734187	0.697467994	0.984643613	0.105980273	-0.328778935	-0.049039726	0.39635508	-0.685967233	0.346120744	1.082080996	0.158521284	-0.478637405	1.036515089	0.668701085	-0.334768981	0.131787254	0.175560721	0.4082432	-0.204704774	0.859719068	-0.372361199	-0.080629536	2.367595433	0.020966503	0.409178382	-0.503645135	0.899911358	0.068790933	-0.188440779	0.656819987	-0.036633246	-0.094661488	0.424556871	0.002741183	-0.201924893	-0.101502668	0.712268388	1.116878375	0.178310378	0.255043355	-0.289838306	-0.27368241	0.770272433	0.398375742	-0.789774264	0.069414036	0.242584665	-1.212751663	0.440546944	-0.012081369	0.334012163	0.359264744	0.691244538	0.513713825	-0.20200938	0.058502901	0.424342888	-0.175725459	0.265500536	0.087039641	1.26268363	0.554581416	-1.797705017	0.087709889	-0.181221067	-0.542891824	-0.372941685	0.174788217	-0.14009157	0.234248106	-0.112355995	-0.055572743	0.112121294	0.432369203	0.10798198	-0.576389518	0.539019707	0.019125237	0.305593639	-0.855313928	0.960061738	0.015108935	0.083102187	-0.538226668	-0.212669065	0.120781301	-0.40556597	-0.066718614	-0.227702437	0.529236232	-0.493210923	0.050913591	-0.084467035	-0.23630575	0.905188439	0.758371796	0.293270916	0.382376188	-0.114979458	0.264741951	0.294465716	-0.270380087	0.530596077	0.874972317	0.100840893	-0.10092517	-0.099245115	0.049697092	-0.033939778	-0.689745467	-0.470163195	0.156018122	0.798336308	1.305508419	-1.002295381	-0.645687979	-0.11618371	1.626061667	0.403376451	0.44480097	-0.120323049	-0.990534855	0.416898896	-1.224712768	0.538347879	0.50255326	0.402763508	-0.839088454	1.544978579	0.59937088	-0.081897363	0.102483855	0.13825284	0.381438589	0.275803463	0.372433674	0.379530488	0.853320967	-0.193155987	0.18539639	1.319764881	0.243746703	-0.107767581	1.776742503	1.069832104	0.176187308	-0.055634589	0.68832861	0.544660699	-0.009291167	-0.169134073	0.419835504	0.202340906	0.224091617	-0.133320747	-0.414605629	-0.046734712	0.372592821	-1.104241314	-0.197743366	-0.152388461	0.573695734	0.217547091	0.265747549	0.200043177	0.295659286	0.13515282	0.408139845	0.64963734	0.375005871	0.313043095	0.102844559	-0.058730521	0.200838519	0.049253874	0.667956254	0.277377703	-0.124787717	-0.021980374	0.167493338	0.107227814	-0.00834188	-0.656761415	-0.272845926	0.01696707	0.711151516	0.26661238	0.374185081	-0.127740885	-0.418323646	0.053061723	-0.427018509	0.187716265	-0.357253804	0.855378949	0.329829495	0.547747492	-0.146957134	-0.276241553	0.035688168	-0.035754173	-0.443598819	-0.067980623	-0.285023942	0.304930372	0.313821256	-0.197709456	0.791717864	-0.419709713	0.606668425	-0.509501898	0.664240289	0.294918781	-0.314994043	-0.554293516	-0.153984967	0.37296037	0.105043888	-0.084701137	-0.057884415	-0.145855631	-0.125684452	-0.159260202	-0.177760055	0.319032341	-0.145121131	-0.078500497	-0.161273684	-0.773609704	-0.074202291	-0.13010859	-0.261116329	-0.44082093	0.457143721	0.137247176	0.368470835	-0.188033076	0.463957019	-0.012556991	-0.06254257	0.440680462	-0.013513587	0.233562601	0.070624876	0.477885584	-0.037986594	-0.251100132	0.270329338	-0.246727012	-0.018099714	0.601008918	0.146219799	-0.478087373	-0.18939779	-0.085817733	0.059391156	-0.239244147	0.180921508	0.366784581	0.504676729	0.053289902	-0.138372709	0.87909561	-0.043065954	0.151051601	-0.063393956	-0.018435292	0.281445057	0.121900854	0.364195039	0.212047299	-0.033611854	-0.333021955	-0.245592811	0.59356732	-0.145503529	0.147051363	0.105181133	0.279506854	-0.678384416	0.49811606	0.226444481	-0.329092296	0.521078994	-0.817964419	-0.285678909	-1.188271523	-0.040066138	0.39408088	-0.19755922	-0.019341258	0.245649161	0.532226559	-0.541689243	0.487113314	0.587552218	-0.084009778	-0.718169396	0.27402309	0.21495438	-0.059052748	0.347253667	0.418767396	-0.537808353	-0.127396066	0.744735454	0.234916261	0.501199159	3.899203573	1.036427776	-0.836203771	-0.572861778	-0.033126968	-0.612866863	0.386644302	-0.1463291	0.257173933	-0.218968776	0.861214008	0.710427489	-1.45917859	-0.310820932	0.563721807	-0.763252893	0.746592078	-0.255514284	-3.608380953	-0.213808537	0.596785166	-0.207019295	-0.085193365	0.590943688	0.184317532	0.514419222	-0.113030001	0.65345753	0.366953208	-0.368648698	-0.602667065	-0.510641087	-0.243208869	-0.533355444	0.205114353	-0.134468133	-0.254190792	-0.617113799	0.021720018	0.151097656	-0.049110431	0.165008399	-0.795891207	-0.097237785	-0.508431067	-0.010087	1.359015365	-0.315191662	0.733780103	0.200945475	-0.022272886	-0.202847323	-0.411194892	0.534254293	0.132600795	-0.000917622	0.037384861	-0.175320742	0.363354375	-0.317886509	0.335776989	-0.646677677	0.303358029	0.441420637	0.379560789	0.436878435	-0.025120987	0.675273528	-0.672263365	0.388128737	-0.197958838	0.126638656	-0.050453613	0.787760775	-0.073804894	2.148314965	0.356542281	0.186905837	0.333420589	0.692368791	-0.265415808	-0.152176081	-0.171943586	0.435490924	-0.503570192	-0.138757384	0.009692719	0.133455968	-0.711644283	0.179511454	0.252507018	-0.12471916	-0.323731369	-0.852634635	0.537534433	-0.009860517	0.591965036	0.070443965	0.00499062	-0.414956378	-0.012223573	-0.272141002	-0.195190413	-0.069344959	0.090766897	0.52473134	0.624007927	-0.005736007	-0.799048879	0.693229915	0.040537856	-0.150804969	1.74779383	-0.122235683	0.181721925	0.603911609	0.536246225	-0.059020976	-0.144361105	0.232503916	0.241346608	0.151553057	-0.049979307	0.135770406	0.727652617	0.40818675	-0.061578308	-0.039568909	-0.176423385	-0.369664258	0.214869989	0.063182447	1.067038747	0.248936181	0.222248826	0.020574752	0.463416369	1.089915905	0.15182663	0.073252295	0.145691272	-0.091102014	-0.553074016	0.201805418	0.454342352	0.222617283	0.272562213	0.505053294	0.276201773	-0.662420687	0.186237776	0.725534708	-0.247033175	0.42211215	0.814487846	-0.31756599	1.071029068	0.50705715	0.691162486	0.477894578	0.053790928	0.490356048	0.167078145	-1.307052808	1.434720499	0.574497128	0.184469088	0.217729781	0.62659758	0.590228412	1.126828366	-0.053526057	0.833233432	0.047103585	-0.609389206	0.832444082	-0.50607161	-0.033795248	-0.1139489	-0.459702256	-0.355596636	0.10038709	-0.215230237	0.173826409	0.235303276	0.414669813	-0.103218246	-0.194406538	-0.398713399	-0.457079418	0.380100218	0.089121015	-0.366338121	-0.233369412	-0.370982391	-0.289350464	-0.391081372	0.264186214	-0.1304752	-0.760398025	-0.169216176	-0.076028777	-0.01425894	0.350335005	-0.108616267	0.132651046	-0.327672465	0.139405801	-0.197002535	0.121862872	-0.398198074	-0.15012469	-0.104323814	-0.376966135	0.314062703	-0.416911719	-0.203002727	0.470403711	-0.058794691	-0.515365298	0.041012993	0.046416373	0.33188293	-0.09498586	-0.554728574	-0.334243114	0.120317662	0.064253153	-0.027711061	-0.038628564	-0.215380585	-0.250494285	0.13893892	-0.292065508	-0.30641448	0.095750966	0.476178128	0.203331201	-0.280740361	-1.065456832	-0.391105922	-0.458712034	-0.636462438	-0.123067396	0.000391758	-0.142678958	-0.096888497	0.179948167	-0.175031716	0.295294056	-0.38363584	0.011756662	-0.228915577	0.366260121	-0.054951924	-0.346946724	-0.687576668	0.295462664	-0.829376143	0.036146348	0.653368501	0.180894547	0.693282568	0.518206295	0.583329358	0.313054404	0.090627705	0.116377024	-0.236004527	-0.801057062	0.134947855	-0.403740257	0.308562802	0.59896916	0.44818402	1.922390162	0.312828449	0.149166159	0.245506574	0.083591333	-0.218950754	0.214758113	-0.984943702	-0.023353059	-0.145315658	-0.224289694	0.159420738	0.649400131	-0.201433011	-0.588710543	-0.594805265	-0.112029054	0.192334353	-0.046862509	0.485636711	-0.029277964	-0.389817927	-0.190899676	-0.156507098	0.027560092	0.107067804	-0.26730327	-0.075010818	-0.164307374	0.243483381	0.095196746	-0.321325661	-0.522420492	-0.855515802	0.125020335	0.084003779	-0.451532482	-0.153740411	-0.212368375	0.407411131	-0.659184218	-0.124048936	1.106082449	0.488096303	-0.39009324	0.004582481	0.149482317	-0.519749635	0.223922989	-0.118012214	0.357438876	-0.634901831	0.107232165	-0.080115986	0.224806083	0.283651033	0.126337376	0.334325662	-0.70701425	0.079083024	-0.377201259	0.085669276	0.106573008	-0.398505566	0.516539172	-0.489154332	0.349055251	-0.375250362	0.376232011	0.292678171	-0.55287583	-0.278405761	-0.461095406	-0.498169787	-0.416278939	0.354111404	-0.034514394	-0.389366399	0.152180898	0.339199657	0.233528143	-0.15855214	0.413799367	-1.586085837	0.894164211	-0.13203131	0.120493158	-0.040417745	-0.763852189	0.648723561	-0.367520503	-0.10025329	-0.13088624	-0.001849031	-0.052639098	-0.26918503	-0.404157791	0.007085328	-0.049448043	-1.152801095	0.818186198	-0.202164767	-0.073732463	-0.385696001	0.127008632	0.792774576	0.474753352	-0.11019135	0.616693185	0.260264735	0.366911471	-0.806841916	-0.188768632	-0.384791935	-0.567291889	-0.221097641	0.54625901	0.046136526	-0.194798859	0.00357009	0.49870728	-0.667816038	-0.062123813	0.194485824	0.36467701	0.016270042	0.148275046	0.038047939	-0.167150552	0.094241322	0.037499571	1.187709229	0.249599582	0.224525262	0.293392312	-0.181726166	0.322050516	0.295745441	2.996687731	-0.007037046	-0.487833254	-0.115967559	0.283782273	-0.091342562	0.268489908	-0.10614273	-0.054649029	0.785316167	0.038677557	0.040541335	-0.38447785	0.803320391	-0.337294468	-0.015991847	0.169534496	0.963459197	0.276890463	-0.08044609	0.990391595	-0.007638522	0.551504224	0.243351694	0.016891175	-0.622083672	0.169318341	-0.354599151	-1.364970742	-0.170477868	0.34649197	-0.499173712	-0.011513472	-0.216213467	-1.158209396	-0.458635021	0.426266051	-0.091357128	0.056690672	0.411695862	0.269847128	-0.039415447	0.461066427	-0.630969615	0.615173355	-0.140476151	0.235090282	0.281763195	0.224705375	1.124821861	-0.332716302	-0.871887446	-0.138688324	-0.163693242	0.378604175	1.001461822	-0.031115753	-0.91315937	0.215338413	2.093661138	1.06372042	0.40021614	-0.73555758	0.076744041	-1.053897958	0.381907665	0.422802263	0.654378841	-0.49918714	-0.339851203	0.262760938	0.088913322	-0.070537241	0.665487008	0.787643879	0.188369049	0.143652277	0.06573761	-0.452444771	-0.111804188	1.259743177	0.073068874	-0.122398236	0.146475158	1.019112121	0.040979924	0.182341373	1.162344987	0.509007734	0.089864185	0.27863315	0.517566112	0.233270922	0.053670615	0.370870597	-0.014347686	-0.201640755	0.850434444	0.055176611	-0.230611626	-0.02244376	-0.131778352	0.286386126	1.180459879	0.257401578	0.571449044	-0.18021263	0.349290518	-0.02473717	-0.351030584	0.619914066	0.240139321	-0.044002963	-0.01727076	0.094382683	0.480967637	0.298913344	-0.663251698	0.11669274	0.243676631	-0.133029385	-0.471851044	0.125871955	0.369561861	-0.036018832	0.640632666	0.149562554	0.500179965	0.045864538	0.61018541
363_D0	0.417890086	0.35959228	-0.07635593	0.234906249	0.482407201	-0.341690403	0.192152502	0.110036539	-0.330762532	-0.160688188	-0.163063302	-0.119173873	-0.138583387	-0.634136162	0.026503862	0.234544248	0.442971186	-0.07995802	-0.203390437	-0.058423581	0.134039427	-0.092227177	0.711100397	0.305038585	-0.691319449	0.03185169	-0.214000181	-0.054322903	0.04541954	-0.186368309	-0.084862807	0.570082019	-1.217159157	1.041768427	0.502968348	-0.880496409	-0.213257551	-0.183083079	0.106669703	-0.630383568	-0.170884435	0.606072446	-0.222679983	0.140924706	0.261386015	0.174881338	0.348918315	0.195693369	0.057933953	-0.074919601	1.895106915	0.079470657	0.383120261	-0.38643384	-0.314062562	-0.098013248	-0.209867043	1.167080139	0.278862398	-0.97244439	-0.363282435	-0.323583578	-0.277750858	-0.125785349	0.164741852	0.614429261	-1.740257546	0.518306109	-0.286675916	-0.133402109	0.675665938	-0.086796375	-0.060122205	0.160916654	0.911388397	0.830816548	-0.619981351	-0.012006227	0.625608183	0.644737015	0.637675748	0.428766509	0.17492368	0.153531197	-0.808171275	-0.37151859	-0.427639502	-0.202387921	-0.889750322	-0.264148903	0.843083309	0.451387794	0.741761011	-0.453686111	0.141149771	0.379190948	0.086109144	2.044163454	0.174169257	0.139711815	0.019211901	0.354437773	1.13668821	0.406619398	0.669010576	0.735770704	0.238999034	-0.188686223	0.399583415	0.366346714	0.054727187	-0.155477774	-0.133504688	-0.197001528	0.464605083	-1.575753503	0.302449882	-0.119775998	0.237641458	0.070748262	0.24129099	0.196759212	0.339652684	-0.304491373	-0.273958138	1.028468249	-0.797324752	1.781176538	0.464688053	-0.027404877	0.458061046	-0.072859355	0.367477205	-0.53557541	0.195357006	0.440087141	-0.560190078	-0.252921589	0.338370868	0.272673608	0.040141724	-0.141507127	0.468755372	0.790406634	-0.248321454	-0.054616276	0.195400285	0.126540205	-0.345860235	0.731356754	-0.666932769	0.161450941	1.153308501	-0.225744865	0.454278661	0.061764498	0.777780926	0.460419438	0.455431116	0.540114513	-0.099024886	0.265891032	0.269196086	2.375369197	-1.102705026	-0.206642615	-0.020801598	-0.117277947	-0.696432285	1.172390538	1.024534306	0.447844327	1.054947727	0.103612259	0.327294451	1.359798129	-0.135161828	0.90798967	0.686661104	-0.66854319	0.270566612	-0.463296416	0.397991717	1.6220232	0.038458611	0.135905244	-0.318190998	0.136230617	0.758596582	0.434685311	0.00629981	0.21223708	0.150111059	-0.087954017	0.247223443	2.291437613	-0.636809256	0.172920213	0.216572908	-0.33372179	0.164082039	-0.757953904	0.128117782	0.929965158	0.591817077	0.509748423	0.154450933	-1.010839702	0.086257397	0.547677841	0.284822393	0.396904307	0.152915828	0.133671763	-0.052806816	-0.508583554	0.515859977	0.202974334	0.08532202	0.328001264	-0.457711248	0.431273806	0.159753343	0.529482744	0.276922646	0.834914831	0.164422706	-0.109503703	0.442852029	-0.735204851	0.063755056	0.055231497	0.098697203	-0.01414683	0.054922693	0.597670726	0.090622232	0.281161543	-0.906034433	0.403625107	0.326990759	0.309677956	0.094344784	-0.119249955	0.52095705	-0.438969218	0.588894651	-0.862365288	0.15207277	-0.178858205	0.170562053	0.215829015	0.754882813	0.244441018	-0.348478292	0.35908548	0.030962198	-0.11195228	0.206900973	0.061665537	0.155481716	-0.210193759	0.212491353	0.083168066	0.248564118	0.477303381	-0.137781139	0.460852223	0.103083376	0.13617458	0.435234425	0.054764325	0.043483617	0.190690666	-0.416221266	-0.15705521	0.363866491	0.006474159	0.550119383	0.191106426	0.205956037	0.376548585	-0.869135344	0.317850316	0.235823747	0.342607303	0.432003747	0.297823574	0.355606581	-0.785207346	-0.19186794	0.486875191	0.026961008	0.246490782	0.065886955	0.130032922	-0.300095324	0.738479761	-0.107317569	-0.321193383	-0.148644159	-0.15397167	0.223368106	-0.053658467	0.784871728	0.03137714	-0.030048178	0.219829714	-0.394981535	0.248330468	-0.084650817	0.011953992	0.262265374	-0.572052421	0.22130697	-0.05670612	0.154060129	0.405877922	0.346560028	-0.028018006	0.169018843	-0.208124053	-0.133806726	-0.341813649	0.209028863	-0.09447767	0.285602093	-0.245562169	0.853853886	0.318067556	0.115900851	-0.133869275	0.142899037	-0.213662708	-0.252818118	0.022957179	0.016140909	0.109964334	0.040790422	0.189357238	-0.063529207	0.354859591	0.06399932	0.077199214	0.3837059	0.304841393	0.283011077	-0.50865312	0.764119048	0.112372471	0.25202218	-0.567862575	-0.56825206	-0.473376259	0.606527561	-0.072336292	-0.375899359	0.328184616	0.613808734	-0.655096706	0.361837467	-0.036012549	0.162806448	0.392643341	-0.708483848	-0.034147128	0.003936919	0.673872218	0.458852801	-0.604618526	-0.016905446	0.172223186	1.47133732	-0.358575314	-0.643177687	0.416054633	0.256003346	0.273057952	-0.557873568	-0.289783953	0.387857171	0.528038542	0.219034659	0.275886372	0.034533527	-0.053867339	0.122528696	0.379559573	0.537709395	0.812834081	0.472445946	0.013095547	0.332732141	-0.18476418	-0.305530616	-0.124919369	0.021304172	0.153148494	-0.078055661	-0.04443903	0.057494265	0.022747643	-0.092517261	1.028178767	0.280077402	0.119850965	-0.246496351	-0.084441823	0.022353286	0.145663568	0.505739757	0.067158355	0.187290798	0.180453873	-0.011966376	-0.198998144	-0.072309231	0.473212469	0.175703414	-0.695276154	0.619903086	0.212530527	0.098941644	0.324708419	0.150012851	0.678534462	0.187460581	0.382633293	0.178963859	-0.243239947	-0.07962287	0.021768572	0.867717551	-0.435533362	-0.355874999	1.739352931	-0.187328341	-0.154057415	0.599370848	0.829218111	0.163258274	1.840818659	0.552759329	0.843750404	0.566907879	0.486515503	0.051583999	0.334969782	-0.088001075	0.106013731	0.433981474	0.338672417	-1.046324732	-0.78386194	-0.226328094	-0.301048933	-0.202823234	0.26309278	0.061764225	1.080691636	-0.440911842	-0.096616393	-0.324801264	-0.298028681	-0.190591176	0.025426893	3.398279157	1.953417591	-0.251211442	0.183256968	0.034723897	-0.07106954	-0.13343863	-0.175590326	1.096809123	-0.174000146	0.126674882	0.635087057	1.288774284	0.143080511	0.84675263	0.515835144	0.60536691	0.123133704	0.15725804	0.395415361	-0.247914972	-0.365473672	-0.414730095	-0.207818489	-0.792184131	0.386982644	0.736051472	-0.361777213	0.182050868	0.084192177	-0.143106198	-1.172714069	-1.060239753	-0.219467362	-0.112332978	0.615312297	-0.561755249	-1.130766091	-0.140644436	0.003582754	0.06740507	1.80243384	0.330125064	0.454077053	0.123828051	0.843723943	0.284135118	0.391215743	0.165063728	-0.227894449	0.075623763	0.158988652	0.057272831	-0.620921026	0.433428794	-0.662956656	-0.340938525	-0.777203637	-0.041682948	0.455892135	-0.107027783	-0.35240311	-0.000965552	-0.635981789	0.176408173	-0.008744381	0.003004408	0.685808527	-0.251528923	-0.412370025	-0.461802948	0.016138706	-0.615272579	0.102737796	2.601680946	-0.257488594	-0.147903009	0.6515791	0.384970674	-0.007318199	-0.033614688	0.062478629	0.770717667	0.558294273	-0.289823453	0.262573798	0.518807549	0.348899408	0.825799045	0.240316553	0.352936234	0.469115665	0.056547166	0.54942033	-0.157292594	0.903434143	0.259049581	0.184615147	0.495772017	0.133633707	0.860360686	0.579621447	0.017375065	0.251623657	0.198567964	-0.268740767	0.107342269	0.140729621	1.684167166	1.279663855	0.593097586	0.919615914	-0.064993016	0.502024352	0.606857486	0.173950288	0.42199152	0.588989628	0.116861872	-0.232610449	0.546145782	-0.118130327	0.051778671	-0.13092877	0.495425441	0.649671781	0.23536906	0.17366741	0.397948631	0.666944945	-0.212587019	1.033220831	0.595630258	0.461605548	-0.163033653	0.059804999	-0.258400582	0.357936118	0.99360215	0.373876584	0.22875441	-0.069172865	0.342936206	0.895824022	-0.205342854	-0.218564703	0.577393001	-0.039007298	1.577521114	1.034996031	0.02798925	0.428293754	2.20074205	-0.075993966	0.75708313	-0.014606823	-0.029690405	0.029490269	-0.591247724	0.77107141	-0.26835311	0.01717954	-0.312737409	0.360204607	0.63673011	-0.098096102	-0.196758934	0.591952391	-0.022071933	0.435360246	0.425044463	0.054858318	0.290318618	0.256718463	2.262618988	-0.551683503	0.866627572	0.260579299	0.003142048	1.088913778	1.453313646	0.280085989	0.099258722	-0.049326669	-0.012195558	-0.081715588	-0.055495008	0.075536044	-0.380563895	0.165056625	0.336489381	-1.491781918	-0.777436177	0.086909859	-0.162960698	-0.029469589	0.737219689	0.205721999	0.34988488	-0.326850392	-0.43710365	0.415723078	-0.563521919	0.100789576	-0.000208681	0.366308732	-0.273290779	0.399752007	-0.070311706	1.029412925	-0.031218367	0.067932632	0.231300674	0.094900268	0.546815939	0.425483427	0.408112558	0.16057599	0.07469599	-0.335443622	0.815811698	0.418794861	0.030392006	0.193742751	0.413864073	-0.044253382	-0.389691729	0.031452422	0.369327101	-0.974417101	0.037580244	0.602129146	0.541016273	1.180435122	-0.140352809	-0.073184196	-0.050217755	0.257529226	0.069679409	0.778094679	0.756979602	0.457953736	-0.267412959	0.033138412	-0.091895631	0.074411941	0.357249472	0.981053479	0.033085098	-0.862940642	0.324884411	0.201470659	-1.558705636	0.381410133	-0.530555629	-0.400298825	-0.345864336	0.673644088	0.629413249	0.38103847	0.242920944	1.241376461	0.030327829	-0.07755952	-0.063863399	-0.041278421	0.122142169	-0.355445253	0.569840864	-0.000671282	1.373003797	0.342576683	-0.137222253	-0.010154108	-0.151726834	-0.428906959	0.60879379	0.115539166	0.445055509	-0.016067081	-0.013905451	0.229650885	0.275416701	0.130813787	0.140452132	-0.431359961	1.219738487	0.008923443	-0.091660221	0.006102072	0.386734604	0.526888401	0.110833163	-0.695064951	0.279765457	0.078153877	0.532492121	-0.119829603	-0.932655802	0.207055604	0.430709855	-0.254250063	-0.010607607	-0.6028624	0.372696371	-0.126828094	-0.942151739	0.414896486	-0.074196154	0.903076363	0.270518749	0.302212274	0.119369982	0.504373083	0.635374893	-0.057729925	0.089702928	-0.123639455	0.251766938	-0.675750097	-0.025044439	-0.752598704	-0.535517266	-0.053482442	0.288382753	0.361234727	1.078966997	0.809835187	-0.535810064	0.661834501	0.147891511	0.719866593	0.269415261	-0.373823171	3.572807888	-0.00320624	-0.292894304	0.130793188	0.476034185	0.504100963	-0.964578525	1.7174829	0.16461635	0.295186982	-0.03339591	0.856359567	-0.013129216	-0.228380914	1.95733953	0.07068898	0.552628279	0.365905303	0.541456796	0.110458852	0.541922783	-0.149360922	0.328061403	0.02280094	-0.506865868	0.402349301	-0.820212409	-0.173806321	-0.292382044	0.288392605	-0.504363091	0.293406462	-0.421311844	-0.300091325	0.759527746	0.286440304	0.008384882	0.262949273	0.590374094	1.034979784	0.119564739	0.115460968	0.558633269	0.368542366	-0.16287269	0.262301666	0.005974993	0.098016709	0.314289344	0.017340076	1.179917009	0.191028319	-0.275144894	0.035502164	1.092685761	0.368115924	0.030277764	0.134093975	0.572072624	0.150295487	-0.088133356	1.06930424	0.166115155	1.279334535	0.40133953	-0.446688062	1.25466063	0.380986522	0.881025227	0.231863024	-0.730737633	0.067261314	0.564409993	-0.005070731	1.498965551	-0.005149422	0.18003985	-0.006362073	0.403731972	0.230723298	0.016856402	-0.357921672	0.522554472	0.287343698	0.584682616	0.997915104	-1.146548298	1.269251748	-0.600934577	0.192775587	0.052038677	0.179006802	0.230279496	0.366611345	-0.398538557	0.075123333	-0.148430054	-0.042703406	1.386876708	0.071630905	0.530646547	-0.358423433	0.376362889	0.908110857	0.523058679	1.903814401	0.248901619	0.079935948	0.168903808	0.668671216	0.386794004	0.449716529	-0.200882174	0.869706279	0.859600545	0.703073816	-0.157309604	-0.801685712	1.054304649	-0.394587512	0.202481985	0.516510209	-0.013641492	-0.241809615	0.592785531	0.135167851	0.190349306	0.160408789	0.221060128	-0.24104812	0.257872392	0.784640381	-0.558399899	0.036518162	-0.150500156	1.407575626	-0.20818898	0.194881159	0.47629533	-0.0214905	0.267366646	0.809523611	0.017600238	0.763434726	0.200668986	0.035492428	0.136827124	0.194915652	1.22216666	0.405993901	1.45975204	0.267558043	-0.032335128	0.665012442	-0.443964411	-0.265298239	-0.004772101	0.23479119	0.136423447	0.065812332	0.780710409	-1.436331769	0.314882086	0.614848857	0.528968661	0.385249652	0.66772205	0.160996988	-0.055433793	0.16821916	0.980707001	-0.009265972	0.09196619	-0.00305926	-0.386751428	-0.121364985	-0.565889244	0.303766854	-0.591219315	-0.379756389	0.538964306	-0.095606139	0.582261108	0.498049251	0.606849505	1.680997906	-0.022594004	-0.372218591	-0.455898343	0.210762076	0.074783741	0.131040311	0.810525716	0.054407504	0.468582105	0.008730665	-0.089755384	-0.337863497	0.933395458	0.098670174	-0.224678849	-0.349584575	0.098145841	0.289574369	0.544332846	-0.334656546	0.279478806	0.170867036	0.135849348	0.386842945	0.158725139	0.828195177	0.030748615	0.219640738	0.188802127	0.300128174	0.00827728	-0.127054422	1.883969749	0.086921054	0.31392055	1.299943164	0.161035498	0.080085966	0.476291517	0.40266153	-0.211099088	0.127436014	-0.889135887	0.47819933	-0.34144608	-0.010048182	0.159955731	0.324184988	-0.490660494	0.459426091	-0.523897193	0.638679259	0.036188735	0.125777984	-0.409846759	0.292599204	0.459390143	0.049405118	0.389418372	0.693424969	0.140538797	-0.321846775	0.034665122	1.058838393	-1.004753984	0.020775662	0.184083877	0.125937669	-0.079103304	0.563249145	-0.644257004	0.888163023	0.152515773	0.256995009	-0.299709146	-0.382016272	-0.680651466	0.1225828	0.493627241	1.264621055	0.265224215	0.119177963	-0.190359411	0.289309885	-0.264814318	0.466016968	1.05762419	0.189268391	0.686753865	-0.34435447	-1.061459255	0.084580274	0.066250472	0.156194874	-0.301511295	0.522210455	-0.100636848	-0.10069757	0.03322556	-0.157529018	0.059108511	2.640333451	0.067376361	0.424502566	0.08047118	0.233307082	0.429516045	0.643324772	-0.094717101	0.178387971	-0.008515437	-0.229048782	-0.092228496	-0.373288965	-0.039392191	0.053827847	0.074455802	-0.634100593	-0.513109998	-0.439074967	-0.250813248	-0.136569571	0.539605708	-0.018416536	-0.650512281	0.009429421	0.037367056	0.053146966	0.008520062	-0.032392515	-0.436210343	0.902394257	-0.398207611	0.333228985	-0.139148416	-0.805998166	0.5690075	-0.210656152	-0.676932073	-0.423781261	-0.279759869	-0.233917506	-0.071203511	-0.373095977	0.27524165	-0.346053093	0.544558699	0.735580911	0.125537824	0.071852646	-0.305443118	-0.41087828	-0.161214466	-0.098812722	-1.329979513	0.286805691	-0.558440048	0.083738437	-0.116920312	0.184045019	-0.329735432	0.48781599	-0.928906931	0.22443851	0.334365149	-0.543255946	0.210378321	0.822212597	0.867406239	-0.836719922	-0.199520632	-0.158334628	-0.096476279	-0.16696773	0.242740381	-0.407743364	0.202305925	0.601740708	0.16356402	-0.382254643	0.224720404	-0.778999672	-0.58436303	-0.329911573	0.121594028	0.246494817	-0.080220898	-0.221159591	1.887190645	-0.724569765	0.596414178	0.141323523	0.482825307	-0.423609974	-0.255967487	1.301997988	0.253281269	-0.061027936	0.235764745	-0.897340632	0.569625349	0.367197238	0.479531542	0.092466113	0.630995231	0.36028779	0.100147767	-0.30557577	1.745183737	-0.431579551	0.326671912	0.426063539	0.204382401	0.00589049	0.134418892	0.550199085	0.29985461	0.540759285	-0.6730399	-0.205021698	1.031427779	0.0967435	-0.03125962	1.135785626	0.313969598	-0.248225293	0.657369036	0.528637851	0.136241119	0.095440011	1.040201975	-0.044533546	0.136352849	-0.84020566	-0.115543952	0.269711361	-0.055962394	-0.037728225	0.86723777	0.062326307	0.074993678	-0.002821426	0.291451963	0.308953271	0.300361322	0.461374915	-0.264506732	0.426582434	0.479059606	0.228735822	0.297924253	0.314803754	-0.255515617	0.29527728	-0.121952032	0.354985313	0.973325806	0.35123729	-0.124012755	0.019287453	0.498337465	0.629187066	0.113127981	-0.978650822	-0.799524721	-0.266455534	0.428777214	-0.168014502	1.775743776	0.123116436	0.633201445	1.085872203	-0.210129109	-0.078966039	-0.632695826	-0.176171106	0.433284033	0.027894354	0.323703052	0.286142669	-0.924158715	0.204311575	0.239513285	0.100370721	-1.097886944	0.386953186	-1.006962515	0.164371811	0.04917284	1.393074444	0.597383243	0.641731688	0.038079785	0.243856968	0.100080188	-0.106859703	0.521748285	0.196680698	-0.408480016	-0.345728134	0.621719904	0.078502764	0.434265358	-0.085811979	0.348111469	0.434852184	-0.372051868	0.696981271	0.732182648	0.294937518	-0.713840892	0.086671678	-0.44796169	1.710106819	1.142138703	-0.305181145	-0.127664183	-0.296280005	0.455198177	0.069904098	0.021962663	1.883149964	1.533144035	0.24677583	-0.069555065	0.228982537	0.308705975	0.289861731	0.156543444	0.693231344	0.436423399	0.036644041	0.961579134	-0.391753444	0.368003677	0.012200788	-0.13889915	0.256912118	-0.272155734	-0.126012539	0.679839971	1.22573569	0.902635418	0.192155738	0.25444869	0.596171366	0.32914201	-0.383301772	-0.087110312	0.072470666	0.388457744	1.315015291	0.070143716	-0.521986945	0.349331503	0.807151489	-0.135927955	0.035336971	0.992409509	0.21643521	0.538031252	0.352736881	-0.026604193	0.263041556	-1.015931391	-0.600670179	-0.114555149	0.005869529	0.23596187	-0.152172264	1.40554194	0.329514394	-0.559014605	0.147540227	0.233791702	-0.128327683	0.01853067	1.131394293	0.463049354	-0.170246838	0.138194565	-0.406495434	0.152901095	0.108277075	0.424327047	0.631694322	-0.495373827	0.310963714	-0.038773646	0.023829545	0.324382456	-1.051192378	0.244679903	-0.054849069	-0.106693892	0.048949438	0.466987535	0.461828119	0.099905016	0.113621588	0.203855604	0.458321055	0.083802149	0.299004642	0.16744236	-0.53299886	-0.032040778	-0.175730356	-0.06398526	-0.220590549	-1.167936959	0.075889926	-0.09712697	0.581775811	0.047968331	-0.074285888	0.928483715	-0.115040178	0.147151044	0.055505536	-0.040534366	-0.007819966	0.33893157	1.314111226	-0.027424589	0.704021515	0.272273238	-0.23930189	0.409191743	0.321643837	-0.283544453	0.182551707	-0.136276879	-0.19519737	0.159001287	0.142435415	0.395940121	-0.065211924	0.643566151	-0.046983429	0.559854614	0.058127344	0.071330478
316_D3	-0.220811397	-0.78526081	-0.468192273	0.059461239	-0.690160841	0.056419967	-0.16404049	-0.228641622	-0.298396099	-0.11720302	0.005170663	0.011463715	-0.34973916	0.118374508	0.091166981	0.135247689	-0.009682172	-0.358108992	-0.009114279	0.269176203	-0.305548461	-0.024663163	-0.166810564	0.024270441	-0.063862135	-0.120422573	-0.580138591	-0.079633109	-0.465235087	-0.068730747	0.007715662	-0.067815813	4.055381161	-0.689680374	-0.49601975	-0.95119561	0.032176342	-0.016283104	-0.222390777	-0.151177787	-0.378174854	0.096491986	-0.021225792	0.12330182	-0.428695182	0.093948351	-1.32830557	0.057815637	-0.054626503	-0.186202881	-0.832513636	-0.222976059	-0.40550367	-0.041956163	-0.17360006	0.162768559	-0.157985014	-0.314218901	-0.454933779	-0.986410627	0.122207519	-2.181026771	-0.30500297	-0.564333083	-0.411418287	-0.103569746	-0.316087333	0.004214966	-0.363924876	0.049634591	-0.571141484	-0.437212851	-0.290875368	-0.032870224	-0.051496734	-0.453013713	-2.414423705	-0.403587513	-0.269875413	-0.67482822	-0.683753919	-0.163490213	-0.144978019	-0.458529439	-1.002715947	-0.44601688	-0.657155218	-1.345040215	-0.311385276	-0.965399712	-0.181171232	-0.134686143	-0.362928016	-0.595349218	-0.177297565	-1.812176682	-0.677890824	-0.03415623	-0.235761612	-0.41707914	-0.845510633	0.176341577	-0.009002191	-0.376768804	0.103604277	-0.144423524	-0.057968109	0.499725995	0.041022067	-0.485813306	-0.540453803	-0.459599977	-0.132897162	-0.53357474	-0.305482067	-0.16822441	-0.271173085	-0.21678666	0.037960807	0.119619738	-0.341051601	-0.381083762	-0.555290169	-0.526430369	-0.06393994	-0.802619308	-1.698807134	-0.835466242	0.225910516	-0.339788618	-0.112370965	-0.066365445	-0.041573851	-0.891171912	-0.304618922	-0.459417965	-0.301149213	-0.308366769	-0.249662946	-0.403641775	-0.301431085	-1.715082117	-0.386801718	-0.503274673	-0.664067695	-0.347388481	-0.269911945	-0.284182542	-1.166641388	0.394292606	-0.118458016	-0.360583618	-0.37397226	-0.404226523	-0.260246767	-1.776323996	-0.041834331	-0.328476776	-0.389544172	-0.218655426	-0.502490295	-0.018855	-0.389042573	-0.250435586	-0.277404561	0.022263365	-0.268716376	-2.183215199	0.0886541	-1.206913525	-0.24048588	-0.380487289	-0.521359536	-0.049119144	-1.26198087	-0.444941948	-0.515316487	-0.567787454	-0.254033663	-1.497092447	-0.344497151	-0.431986352	-0.299966684	-0.100002647	-0.334266405	-0.185237132	-0.173032255	-0.515474142	-0.359791679	0.013044174	-0.277739167	-0.082877015	-0.126160183	-0.429173713	-0.001363761	-0.565098692	0.250804085	-0.146764027	-0.169949169	-0.477205264	-0.178552235	-0.226797264	-0.256845732	-0.220368225	-0.091071957	-0.31179738	-0.15965528	-0.338021653	-0.051476964	-0.226960357	-0.152355812	-0.361854635	-0.981838551	0.255432198	-0.102277373	-0.35814822	-0.189479198	-0.112477851	-0.242255286	-0.141153545	-0.663797549	-0.205656446	-0.204615895	-0.740030838	-0.056439047	-0.622575455	-0.225096224	0.042285112	-0.340587687	0.131767656	-0.286448522	-0.305447019	-0.180204375	-0.14643496	-0.117496728	-0.229645051	-0.173142582	-0.211903616	0.189832292	-0.228250434	-0.059523382	-0.110381196	-0.05940488	-0.175835302	-0.100615347	-0.365294085	-0.22197813	0.036038482	-0.12704252	-0.265256824	-0.175771207	-0.222563374	-0.135788617	-0.111386162	-1.648299832	-0.046875393	-0.118643104	-0.341446747	-0.058051506	-0.108940456	-0.099914362	-0.022029122	0.275229688	0.106034635	-0.280231434	-0.224403195	-0.202688689	-0.269622827	-0.202606203	-0.159823398	-0.324592791	-0.307256382	-0.194811041	-0.191110306	0.082197836	0.067694899	-0.277979415	-0.155801613	-0.22560483	-0.175028346	-0.363052313	0.008556343	-0.264193487	0.317364986	-0.052193505	-0.312022878	-0.294065657	-0.180292039	-0.206615798	-0.060211648	-0.535145574	0.205388696	0.006433299	-0.163342193	-0.231330977	0.025571666	-0.121803122	-0.262861352	-0.198664602	-0.164146084	-0.391516659	-0.50559146	-0.014536946	-0.2545506	-0.018445813	-0.139301203	-0.078068083	-0.224941919	-0.645885794	-0.308093687	-0.245248132	-0.001495953	-0.09741896	0.060227172	-0.211742211	-0.207621609	-0.311164845	-0.697624691	-0.090252357	-0.118292142	-0.145663094	-0.309605822	-0.245580625	-0.473847048	-0.386098489	-0.379522325	-0.367460505	-0.471163393	-0.841099244	-0.194659047	-0.240916764	-0.878904303	0.046129779	-0.157803404	-0.423547532	-0.136765996	-0.175287579	-0.094337626	-0.145590026	-0.235479524	-0.275155792	-0.164690525	-0.306788782	-0.252325352	0.29993666	0.030981027	-0.202447693	-0.443702613	0.028770944	-0.253636577	-0.296185235	-0.274525294	-0.138217544	-0.403573462	-0.558952279	-0.283986587	-0.551555032	0.009457873	0.144406837	-0.318914518	-0.29436999	0.179989627	-0.178897403	-0.245503767	-0.172925408	-0.306994559	-0.098202923	-0.19702434	0.106828181	0.110002302	0.065618093	-0.24256807	-0.103629194	-1.174676196	-0.024171066	0.239349719	-0.280752908	0.043843943	-0.45372026	0.204040722	0.631438641	-0.462941001	-0.068157762	-0.8079686	0.201100889	-0.256841087	-0.280161921	-0.11955458	-0.05703067	-0.162721505	-0.359388008	-0.319000884	-0.383248497	0.140897359	-0.455648881	0.012713196	-0.312142042	0.204731451	-0.084606828	0.195749626	-0.614253442	-0.009949825	-0.562958797	-0.029492499	-0.159409277	0.014285556	-0.697462625	-0.048606138	-0.015008354	-0.095718829	-0.2346729	0.022263253	0.523284014	-0.046135679	-0.602833244	0.071900969	-0.020041614	0.133656139	-0.013265051	0.624391688	-0.191108656	-0.525111141	-0.880092688	-0.134441258	-0.112688963	-1.353740447	-0.372489336	-0.255774026	-0.085597431	-0.483541517	-0.773400202	-0.278689437	0.107079395	0.014782835	-0.429739532	-0.250039924	-0.012760069	-0.21852799	-0.136284503	-0.055790582	0.438672984	-2.14648569	-0.282027513	-0.517431313	0.001952944	0.029429719	-0.032393746	-0.436401051	-0.27895594	-0.026244429	-0.674649494	0.115118422	-1.142548165	-0.172272051	-0.118138847	-0.886918897	-0.058752529	-0.572415661	0.058350846	-0.087867624	-1.191617632	0.079349724	-0.775543892	-1.535432598	-0.302101199	-0.608573518	0.002823006	-0.14417868	-1.345226174	0.025133018	-0.673409115	-0.189632764	-0.090563711	-0.256578226	-0.23460582	-0.14930087	-0.078986005	-0.582140177	0.24012115	-0.354615787	-0.538034207	0.080872211	0.222488201	-0.113606494	-0.053277222	0.180616468	-0.421243143	-0.280907272	-2.085971091	-1.020777149	0.033890612	-0.309216633	0.116087707	-0.702117532	-0.109052947	-1.397569522	-0.427686687	-1.078739987	-1.728981192	-0.435609932	-0.077971739	-0.090525611	-1.488715555	-2.241999495	-0.084671354	-0.015479809	-0.777266307	-0.838995489	-0.068627872	-0.05916111	0.038240066	-0.150033041	-0.111358694	0.011029161	0.106457897	-0.235993283	-0.381702863	-0.144444896	-0.581677753	-0.164110443	-0.448551951	-1.166403733	-0.218594915	-1.827777697	0.017922277	-0.139844718	-1.338371946	-0.529500685	-0.165876671	0.354058491	0.095758216	-0.945826054	-0.851264581	-0.754679748	-0.39089625	-0.264166306	0.318998502	-0.143110826	-2.432731023	-0.338893382	-0.369973222	-0.880775614	-0.036821179	-0.245293528	-0.263213098	-0.255540954	-0.295766612	-0.062325674	-0.21662814	-0.034323135	-0.297863148	-0.401715172	-0.700779411	-0.103996464	-0.149400475	-0.017136388	-0.21859205	0.326572112	0.024528484	-1.359195801	-0.410117802	-0.244837421	-0.024549431	-0.249056305	-0.894150177	-0.173859541	-0.004316446	-0.986937216	0.571997657	-1.34578232	-0.231652047	-1.524232376	-0.291452529	0.068536335	-0.513410289	0.142628102	-0.013108681	-0.344922324	0.034384939	-0.285024546	0.017231341	-0.118058477	-0.389640262	-0.355146401	-0.535845496	-0.592200604	0.038089482	-2.428244688	-1.462924785	-0.041250589	-0.186779203	0.050451087	-0.894140044	0.021755629	0.008599298	-0.16447861	-0.275290357	-0.096720657	-0.475708094	0.42091954	0.852787334	-0.174416922	0.080940877	-0.457808945	-0.550557812	-0.239230548	-0.122305857	-0.269244148	-0.110346658	0.008594483	-0.243579373	0.214110808	-0.479280129	-0.173216257	-0.442922026	0.347709319	-0.110448181	-0.05498887	-0.061844342	-0.299435678	0.516198727	-0.119105773	-0.461922047	-0.382488243	-1.71705792	-0.160891836	-1.310509404	-0.267334287	-1.350249629	-0.040439195	-0.218491001	0.242197721	-0.026556732	-0.332830672	-0.30731751	-0.269386639	-0.148159489	0.016481048	-0.116558319	-0.141229007	-0.557632447	-0.890290157	-0.185393924	-0.67440848	-0.095183327	-0.056377486	-0.047030375	-0.166586755	-0.155782438	-0.179388726	-1.248385556	0.13025952	0.027008584	-0.375169464	-2.022646998	-0.259352007	-0.126627482	-0.323426321	-0.236313902	-0.276494039	-1.724401462	-0.700474579	-0.146144005	-0.015621786	-0.236152396	-0.761685401	-0.175006951	-0.90655923	0.173868485	-0.038195772	-0.135304222	-0.125887108	-1.666943841	-0.194998704	-0.137095658	-0.324085248	-0.158675074	-0.181664494	-0.106796805	-0.186353772	-0.097287498	0.018273306	-0.112059412	0.725375776	0.371924979	-1.536809993	-0.379574783	-0.246595535	-0.604287672	-0.284356986	-0.170927595	0.102637455	-0.647678888	-0.182281884	-0.403255165	-0.141736115	-0.327897018	-0.010322825	-0.315300651	0.23956037	-0.135577082	0.946364348	0.122674776	-1.494768247	-2.036700508	-0.292572711	-0.081488813	-0.280768524	-0.185159417	-0.292393223	-0.549506924	-0.145983136	0.098608915	-0.302522418	-0.125713887	0.676468813	-0.473079925	-0.280738009	0.093728742	-0.118814136	-0.383660303	0.279332839	-2.300741988	-0.308969784	-0.085834714	-0.151888	-0.093610637	-0.02599584	0.065349266	-0.026756026	-0.183253144	-0.293097088	-0.157342269	-0.00853491	-0.172690423	-0.422613446	-0.303409088	0.013397302	-0.55074112	-0.165733766	0.244513784	-0.066003608	-0.548322385	-0.094400516	0.286153391	0.097696893	-0.347744696	0.06613005	-1.285057044	-0.615810536	-0.173322829	-0.246962018	-0.352237362	-0.593645376	-0.053226673	0.006550065	-0.235605667	-0.590980832	-0.307929395	0.108705689	0.243911819	-0.707257636	-0.490346249	-0.06414397	-0.358540568	-0.41604959	-0.486227456	-0.180689498	-0.185669859	-0.417173267	-0.159738802	-0.067176171	-1.710040758	-0.293361238	-0.560218654	-0.277037574	-0.559269848	-1.293679153	-0.358117752	-0.24937346	-0.4452768	-0.544160307	-0.692592437	-0.858900398	-0.23580607	-0.843733707	-0.964904155	0.050948896	0.106296507	-2.013577767	-0.666520134	-1.155687588	-0.201003786	-0.194108687	0.392764736	-0.649860678	0.367664536	-0.236025208	-1.159898863	-0.768653012	-1.034019557	-0.212129788	-1.029095656	-0.042577939	-0.649072095	-0.533812282	-1.597782734	-0.267257816	-0.445085384	-0.313985028	-0.738269208	-1.696449029	-0.165985759	-0.907059837	-1.002145244	-0.257207653	-0.463677437	-0.2047712	-0.381103157	-0.433834494	-0.081556673	-1.954834941	-0.342717424	-0.266890523	-0.503399225	-0.295430944	-0.986458815	-0.078299857	-0.28282288	-0.971475061	-2.03519298	-0.416943781	-0.990339134	-0.222501748	-0.895087675	-0.162794576	-0.309972815	0.033382555	-0.07818693	-0.988118617	0.329582405	-0.067594713	-0.488491905	-0.309431104	-1.064221896	-0.603330113	0.011309132	-0.132199663	-0.491866448	-0.163106586	-0.359303158	-0.267444868	-1.949198245	-0.427761218	-1.615785498	-0.342046059	-0.173873656	-0.871530893	-0.694868904	0.217752146	-0.676414569	-1.428622861	-0.874669833	-0.272845392	-0.633223782	-0.300724041	0.172396627	-0.049076522	-0.694075541	-0.262603052	0.87709558	-0.516093852	-0.160181513	-0.161034064	-0.324025824	-0.368801558	-0.219212434	-0.472030378	-0.44255544	-1.280746605	-0.445723484	-0.390286511	0.160244989	-0.232930905	-0.358062941	-0.306997482	3.700781993	0.071354572	-0.461436871	-0.518261443	-0.709515097	-0.504423238	-0.368972429	-0.216223254	-1.674932748	-0.38798888	-0.469672149	-0.162849056	0.050427961	-0.225847022	-0.259189708	-1.231836536	-0.168806534	-0.243107636	0.085874928	-0.246653047	0.09551044	-0.588510464	-0.28296008	-0.023030728	-0.026100262	-0.177950681	-0.323683593	-0.203606809	0.274211278	-0.278363002	-0.673309874	-1.084815736	-0.430964443	-0.012605198	-0.175261548	-0.207729837	-0.662088306	-0.228032109	-0.32605558	-0.180910962	-0.293051537	0.255151617	-0.578136217	0.037012073	-0.179728336	0.260996144	-1.986957721	-0.285007277	-0.098884348	-0.335062328	-0.14691061	-0.644227252	-0.977373795	-0.097973693	-0.197948008	-0.272085876	-1.004419955	-0.301919076	-0.604501986	-0.259894639	-0.149271538	-0.667388155	0.062008301	-0.070452834	-0.0293849	-0.245420378	-0.329200654	0.031325405	-0.361040448	-0.065065689	0.116577421	-0.324165852	-0.175201977	-0.085104156	-0.124764845	-0.009907295	-0.631018909	-0.269493806	-0.407796301	0.002073696	-0.317652507	0.318039388	-0.570468464	-0.009778787	-0.300714472	0.083595581	-0.147914725	-0.33916293	-0.829536314	-0.069907308	-0.21598195	-0.206374904	-0.461718581	0.09402868	-0.234446818	0.101382707	-0.000727965	-0.201081975	-0.693261725	-0.242862406	-0.019703738	-0.755512513	-0.364755653	-0.160496696	-0.227643732	-0.039640902	-0.389660298	-0.211204892	0.018545376	-0.067802912	-0.056800905	-0.305239732	-0.160917931	-0.221943162	-0.856014593	0.048213676	-0.152638354	-0.054372559	-0.157881383	-0.510553454	-0.165551502	-0.310693985	-0.333506226	-0.067503499	-0.197308994	-0.176782775	0.539425415	-0.102762747	-0.454494707	-0.324468975	-0.285345491	-0.43416651	-0.725526955	-0.078871311	-0.002457537	-0.792293896	-0.015927888	-0.146127145	-0.260220235	-0.217392518	-0.124745195	-0.204902276	-0.354019426	-0.160752813	-0.177535074	-0.397078081	-0.028071859	0.413988317	-0.453154862	-0.496274001	-0.02937221	-0.176466388	-0.316244651	-0.15495803	-2.377900642	-0.305471459	-0.069092018	-0.489511499	-0.269674667	-0.173893456	-0.299933887	-0.387653916	-0.105365745	-0.100007663	0.020028341	-0.727264745	-0.106185926	-0.062803689	0.037237641	-0.117273532	-0.110065669	-0.178679952	-0.129793327	-0.42173211	-0.41063685	-0.045730879	-0.477167651	0.026884841	0.173233857	0.057927303	-0.592908187	-0.05841153	0.197054435	-0.374621224	0.02607028	-0.399509743	-0.495630414	-0.0279168	-0.553216774	-0.693066215	-1.03328578	-0.003722382	-0.268908316	-0.97797303	-0.17147176	0.128515785	-0.420531068	-0.034178676	-0.172170865	-0.065719069	-0.573738536	-0.39018509	0.248033095	0.348731475	-0.257284252	-0.026113634	-0.083470099	0.172712364	-0.169186819	0.129036805	-0.230340045	0.494283036	0.551929582	-0.127031838	0.373623177	-0.525198858	0.018621006	-1.483116284	-0.78913223	-0.457752135	-0.062962249	-0.23404657	0.210114248	-0.082053913	0.08952425	-0.283246088	-0.047477457	-0.073314986	-0.003584899	0.601369713	-0.567447152	0.116673374	-0.221043399	-0.760273146	-0.003493724	-0.781505051	-0.637694244	-1.07281876	-0.953713544	-0.695361059	-0.117470632	-0.69926607	0.000542789	-0.7986361	-0.082131104	-0.303441111	-0.264585043	-0.06404099	-0.833785896	-0.095510948	-0.380479846	-0.074804823	-0.288312838	-0.678561256	-0.153615608	-0.092998858	-0.498109409	-0.275462146	-0.053841554	0.251041783	-0.018474699	-1.006221551	-0.198414912	0.362333687	-0.017812822	-0.859718411	-0.024115933	-1.168160054	-0.279422551	-0.503234339	-0.450916768	-0.55195154	-0.311357638	-0.005987903	-0.183961371	-0.25896808	-0.322866252	-0.101946057	-0.111315916	0.270357361	-0.090501761	-0.764877357	-0.681343498	-0.459566648	-0.115650175	-0.352043294	-0.416028466	-0.304483283	-1.029772129	-1.346656068	-0.510253708	-0.369505475	-0.905737826	-0.792298999	-0.33191419	-0.255158152	-0.171395863	-0.840251284	-0.510330343	-0.998229935	-0.893350204	-0.190996453	0.067977686	-0.186604857	-1.356642159	-0.211998414	-0.299620178	-0.527515512	-0.358914107	-2.182181127	-0.218533623	-0.638916163	-0.297545744	-0.417982708	-0.332907383	-0.117091999	0.293713127	-0.639756059	-0.250519771	-0.538672589	-0.993663123	-0.200952674	-1.065686277	-0.019549718	-0.129247761	-1.180163784	-0.294269176	-0.431050612	-0.16583285	-0.49677719	-1.237255354	-1.539239214	0.24854114	-0.322169873	-0.936011016	-0.220341177	-0.328459707	-1.584627152	-0.196084629	-0.209989505	-0.121282743	-0.127729346	-0.503231558	-1.331040958	-0.220944891	-0.341724053	-0.691722838	-0.12817596	-0.402668619	-0.385452741	0.609865777	-0.276024184	-0.172196805	-0.164221512	-0.085627294	-0.458504787	-0.424735306	-0.429187386	-0.204171795	-2.061958011	-0.450430952	-1.821332206	-0.353747016	-0.143248566	-0.405767754	-0.23644079	-0.830299362	-1.243575067	-0.073479143	-0.212159806	-0.397665609	-0.262669577	-0.879689283	0.183712652	-1.044656999	-0.442610055	0.457006488	-0.209353117	-1.385619896	-0.612633498	-0.205403706	-0.553822017	-0.47402574	-0.410007614	-0.553771032	-0.247536167	-1.096776058	-0.243240084	-0.281027802	-0.422365251	-0.594256946	-0.036972536	-0.012322696	-0.335344955	-0.097648668	-0.039548741	0.207891239	-0.380587908	-2.027143837	-0.112428205	-0.155830624	-0.291882553	-0.46091299	-0.348805815	-0.276685941	-0.138701944	-0.363167969	-0.393628731	-0.341685329	0.109627375	-1.592479898	0.059359882	-0.152464215	0.484943142	-0.447005752	0.217779853	0.002531667	-0.090048472	0.015172824	-0.367633311	-0.240956679	-0.132692584	-0.012486076	-0.376899911	-0.020567215	-0.661026731	0.096149248	-0.372265117	0.125404127	-0.239128478	-0.127225717	-1.156678207	-0.31319631	-0.68610439	-0.12459126	0.000915195	-0.390861	-0.143241888	-0.058074807	-0.648058135	-0.04810941	0.10868878	-0.381335555	0.016907134	-0.103228762	-0.384548875	-0.288402059	-0.554094561	-0.98295235	-0.168422468	-0.370848398	-0.236342043	-0.630079275	-0.850650074	-0.018203337	0.094610744	-0.215315084	0.110587762	-0.280972472	-0.278219698	0.117411832	-0.040589166	-0.199157128	0.050475624	-0.516926351	0.084531816	-0.643716618	-0.04671072	-0.028323963	-0.389342512	0.560349931	-0.099732847	1.766880643	0.159662031	-0.33968715	-0.111206565	0.411935334	-0.072015532	-0.297895925	-0.080297663	-0.053620315	-0.758971244	-0.148414664	-0.163526284	-0.261302031	-0.084587822	-1.798588654	-0.380340055	-0.767369776	-0.160367562	0.109933393	-0.455701832	0.015079317	0.035246781	-0.192426208	-0.21454826	-0.219650391	-0.056720795	0.086729551	0.089802947	1.764435828	-0.01083897	-0.178387506	-0.024418221	-0.122864592	-0.351795674	-0.087184525	-0.04335057	-0.294590105	-0.31289889	-0.145821719	0.101467456	-0.819114049	-0.047899745	-0.432567197	-0.234106352	-0.150304885	-1.872352157	0.612192429	-0.274224427	-0.124318432	-0.271405233	0.446826591	0.857505735	-1.087762635	-0.550743241	-0.265876138	-0.419982391	-0.168756341	0.112123753	-0.314136736	-0.405617163	-1.503699024	-1.065031249	0.013266588	0.315716855	-0.250184293	0.152084785	-0.092466865	-0.1311915	-0.008823783	-0.272812342	0.00340024
188_D3	0.149571688	0.181074471	-0.089077639	0.00916767	-0.330089747	-0.274713049	-0.083292842	-0.13870451	-0.206654081	0.46966837	0.119862362	-0.372432179	-0.092306818	0.054606542	-0.456837295	-0.283571504	-0.003705697	0.092908131	0.030550195	0.01496277	-0.207072632	-0.079491246	-0.382985661	-0.265959161	-0.339678878	-0.002888446	-0.383465541	-0.101144753	-0.199684393	-0.086179871	-0.235926378	-0.074599639	-2.037997296	-0.27355492	0.277532927	-0.046617872	-0.408239624	-0.233343583	-0.020609809	-0.142523936	0.546993922	-0.481791041	-0.017157384	-0.019162727	-0.408480844	0.088817584	-0.25676846	-0.055875714	-0.17783217	-0.175413664	-0.713575935	-0.395598443	-1.542288394	-0.108267169	-0.372965132	-0.42644399	0.143413426	-0.078915312	-0.137486222	-0.087404091	-0.160568007	-0.013375882	-0.157599284	-0.223188473	-0.397185333	-0.084034426	-0.437991053	-0.092029427	-0.286860505	0.039805868	0.503712319	-0.576599299	-0.099107993	-0.008787599	-0.395460939	-0.574682152	0.676259257	-0.202916185	0.604412419	-0.487306223	0.118862721	-0.034586726	0.060221764	0.036290575	0.028570046	-0.054233132	-0.416716386	0.296049314	-0.760807506	0.228162935	-0.391529149	-0.294002863	-0.404347987	-0.298372871	0.005178152	0.254814218	-0.221136024	-0.070501607	-0.043570088	-0.462787681	-0.04603266	-0.245795619	-0.000555961	-0.826332208	-0.361265544	-0.207789244	-0.261157358	-0.047385427	-0.011033507	-0.184655016	-0.175897723	-0.407323381	-0.244854171	-0.202005723	-0.190808438	-0.29320836	0.063143904	-0.228090552	-0.886308064	0.114720891	-0.08283631	-0.136939539	-0.34430625	-0.269367838	0.324834572	-0.404849041	0.105739832	-0.013913795	-0.069187515	-0.263949269	0.053319416	-0.049360402	-0.345919783	0.083993633	-0.219860243	-0.085657655	-0.308789383	-0.439831312	-0.182787841	-0.04965091	-0.164647738	0.143833582	-0.183860433	-0.335094425	-0.434867569	0.036575643	-0.014582761	-0.09630128	-0.363072953	-0.131811419	-0.075317265	-0.417974629	-0.783387447	-0.038866634	-0.316493126	0.857983078	0.350417645	-0.12170544	-0.137825623	-0.22830997	-0.214983828	-0.099743064	-0.016710803	0.0836462	-0.451278179	0.231295851	-0.072374595	0.233106625	0.149086489	-0.487294067	-0.025939394	-0.209432538	-0.118543042	-0.249710736	0.286635329	-0.063970527	-0.307179951	-0.340143611	-0.214165439	-0.093162271	-0.049938362	-0.203732354	-0.320285887	0.017313435	0.174254238	0.08077121	-0.066019513	-0.391359695	0.007659173	-0.171006288	-0.432245588	-0.005876987	-0.124535195	-0.08631082	-0.609515933	-0.234968249	-0.061190251	-0.148207451	-0.08246471	-0.278374702	-0.661537676	-0.206186838	0.015812744	0.059037758	-0.006737002	-0.139878781	-0.074450567	-0.330833901	-0.174421672	-0.099157846	-0.311658473	-0.101454829	-0.051933962	-0.2722138	-0.121518061	-0.521404359	0.013990335	-0.103565371	-0.093372151	-0.020996839	0.075467949	-0.002557939	-0.117120005	0.415742171	-0.077380422	-0.582293006	-0.134351411	-0.192594407	-0.009452237	-0.156640978	-0.330170647	-0.121701334	-0.114241665	-0.237314632	-0.134307048	-0.102193427	-0.093199263	0.037329305	0.022104084	-0.126059417	-0.050342708	-0.263151721	-0.103192638	-0.265724895	-0.233874933	-0.365714209	-0.14078765	-0.04435534	-0.109912643	-0.186800673	-0.234344005	0.1601755	-0.121598404	-0.057411102	0.360232435	-0.116752367	-0.139600161	-0.025908036	-0.313832552	-0.105792669	-0.090458013	-0.204517136	0.534599764	-0.036959625	-0.192217358	-0.012041189	-0.187177537	-0.017081481	-0.042169527	0.017065612	-0.121418431	0.00741186	-0.210007781	-0.146607456	-0.126390172	-0.250857086	-0.205545351	0.103194032	-0.124073287	-0.002130877	-0.072913881	-0.127640769	-0.006623728	-1.126441482	-0.078218661	-0.131288849	-0.325509189	-0.16310119	-0.216233217	-0.057476209	-0.26624904	0.418613554	-0.148564341	-0.024603525	-0.056623909	-0.171757137	0.080922564	-0.132191573	-0.145494576	-0.167213283	-0.204715799	-0.27584512	0.045079639	-0.096468031	0.09721422	-0.022462234	0.061774999	-0.50331439	0.039338875	-0.218938269	-0.095827832	-0.131361928	-0.148365657	-0.186998081	-0.244960634	-0.143716768	-0.306366143	0.171079114	-0.113292835	0.034600814	-0.074497687	-0.052875048	-0.180128273	-0.288883028	-0.122460329	-0.110592551	-0.203149763	-0.006688833	0.008554178	-0.104937433	-0.213558458	-0.352256887	-0.26982822	0.140489477	0.036206332	-0.376689335	-0.242011324	-0.197344898	-0.181586215	-0.314744922	-0.096476783	-0.118409074	-0.237015555	-0.360277888	-0.214546194	-0.045530564	-0.129963919	-0.221053142	0.145298723	-0.32422402	-0.085808411	-0.267592405	-0.191911879	-0.094038331	-0.197722472	-0.100643879	-0.043815604	-0.240718397	0.140600165	0.004379475	-0.1773453	0.033156833	-0.124497683	-0.008897057	-0.489136388	-0.264087626	-0.15745911	-0.034208116	-0.242258706	0.179459958	-0.141683221	-0.090686854	-0.146198394	-0.219606988	0.088816431	0.318501041	-0.35693205	-0.191891909	1.040764425	0.075091791	0.340018275	0.418968358	0.074227444	-0.531872635	-0.12622804	-0.105887992	-0.067009063	-0.21445523	-0.184719817	-0.155957792	-0.173051769	-0.084475338	0.220602886	-0.165919611	-0.256791501	-0.258697886	-0.252082481	0.328778889	0.878391288	0.270130118	0.236251466	0.030125166	-0.330511497	-0.041664028	-0.121828009	-0.034005599	-0.205144637	-0.533945319	0.25919749	-0.395619319	0.042887075	0.247450198	-0.147524288	0.26494382	0.054272525	-0.170858672	-0.073317788	-0.134371178	0.073564332	0.357097486	-0.219952741	-0.138080867	0.354883714	-0.51999484	-0.104037831	-0.216422554	-0.38598842	-0.286678511	-0.075773856	-0.062128075	-0.083617824	0.257342474	-0.278645896	-0.243074564	-0.609193812	-0.755119272	-0.292979266	-0.465713928	-0.221340999	-0.710711093	-0.881342065	-1.486714774	-1.399635914	0.082604645	-0.19720056	-0.400363346	-0.135576675	-0.198994086	-0.071665963	-0.068982212	0.005703015	-0.047129904	0.025324754	-0.217429345	-0.470243778	-0.010483652	0.075006133	-0.040302142	0.06644295	-0.238350345	0.247176098	-0.205966	0.628365148	0.432989937	-0.083146619	-0.204568543	-0.810201321	-0.147885319	0.062758789	-0.05603783	-0.500565087	-0.219633858	-0.35061757	-0.206142262	-0.275796398	0.027538576	-0.174977127	-0.696573207	-0.116412461	-0.438699283	0.251899518	-0.066844396	0.280735499	-0.305446908	-0.414988069	0.646459445	-0.109073496	-0.077159684	0.526980638	0.360999788	0.170983067	-0.414848451	0.067332878	-0.154542195	-0.028496556	0.331919343	-0.429206847	0.260126618	0.592935192	-0.283634164	-0.306206901	-0.200877604	0.327282369	0.777876164	-0.056366346	-0.359633374	-0.44211599	-0.667371563	-0.226272478	-0.20228353	-0.342512647	-1.030959421	-0.089678089	-0.202288	0.025945636	-0.128131819	-0.574619695	-0.275993402	-0.361026768	-0.547814891	-0.264600979	0.122317043	-0.072327958	0.930873605	-0.068512544	-0.286151017	0.220480129	-0.154117569	-0.318391034	0.194892791	-0.026203562	-0.611736852	-0.383796345	-0.370350875	-0.553735213	-0.291450954	-0.27933722	0.257814212	0.760515126	-0.214521933	-0.424340137	0.242980409	0.125263115	0.242841821	-0.541850885	0.23714969	-0.125864697	-0.228960837	0.248345392	-0.147615842	-0.140345888	-0.36183875	0.071317268	-0.455185974	-0.086903446	-0.288739575	-0.046289795	0.02212956	-0.045986008	0.052863457	0.651434154	-0.067370671	-0.027053768	-0.302079957	-0.256031948	-0.132961619	-0.167404068	-0.012979824	-0.243161114	0.027941254	-0.164773452	0.497650476	-0.066078878	-0.036964662	-0.581560523	-0.038346545	-0.020117703	0.495224798	-0.061696778	-0.3668123	-0.167791335	-0.132336065	-0.121187794	-0.1174698	0.820760829	0.043939909	-0.052261943	1.225711301	-0.081476226	-0.089365297	-0.209419424	0.041623689	-0.418489391	-0.210203008	0.476610828	-0.097347133	-0.029176839	-0.269396182	-0.172993034	0.256442442	-0.409265992	-0.275724633	0.271389143	-0.652560436	-0.138695145	-0.004536905	-0.025159872	-0.088500963	0.213368436	-0.125022239	-0.415557741	0.231855132	-0.358571221	-0.131475842	-0.295758941	0.080004219	-0.22015782	0.087293102	-0.472708764	-0.413752024	0.002103533	-0.159179272	-0.293274704	-0.247147063	0.204065686	-0.367032467	0.480310469	0.764377754	0.318468856	-0.301008736	-0.489339292	-0.43244618	-0.200341923	0.00550012	0.06454093	-0.092411279	0.140649524	-0.200310409	-0.230347802	-0.07294245	-0.282771023	0.802235206	-0.106166694	-0.860920268	-0.132213022	-0.051690683	-0.141286455	0.194321724	-0.111684175	0.158228872	0.363005911	0.216036364	0.281298215	-0.278642747	0.780974278	0.009866549	-0.086987836	-0.35255772	-1.020159988	-0.212759023	-0.181801111	-0.221361948	-0.083295588	0.100522263	-0.395867627	-0.150943542	0.458933793	-0.01742983	0.160951929	0.123907561	-0.052733576	-0.13351656	0.686816874	-0.198378966	-0.077988341	-0.148048509	-0.140428696	-0.097977325	-0.220878909	-0.10911561	-0.197297456	-0.183121262	-0.155423248	0.569179295	0.71764891	0.326107566	-0.434368042	-0.334327485	-0.223089181	-0.112357454	0.443562904	-0.379639979	-0.583531522	-0.11633536	-0.218823031	0.146433982	-0.34422573	-0.428093096	-0.144234514	0.405387133	-0.233164006	-0.12039143	-0.294871215	0.258820265	0.600266853	-0.149521032	-0.135700177	-0.277481832	-0.218145693	-0.122438099	-0.149418706	-0.172936508	0.018773335	-0.251581898	-0.042976123	-0.258611634	0.276328196	-0.170565001	-0.324903623	-0.04329765	-0.332924096	-0.755014535	1.191878428	-0.026180781	-0.01723529	-0.085998825	-0.14307172	-0.360298958	-0.095920992	-0.219102334	-0.060863813	0.356029005	-0.160601457	-0.231928977	0.276979275	0.028520228	0.333769014	-0.019195634	0.097397248	0.239872633	0.311897638	0.34456148	-0.147154265	0.018343218	-0.293773253	-0.189332679	0.126375402	-0.142269597	0.547534628	0.013972473	-0.031781045	-0.120299417	-0.394487143	0.010441035	-0.525707801	0.491019012	-0.275155394	-0.457526054	0.187243544	0.208953481	-0.25878081	-0.372792883	-0.127651142	0.003347328	-0.157249741	-0.100959688	0.273862808	-0.123237115	0.07690058	0.186969225	0.082723283	-0.176815416	0.882905089	0.070844905	-0.297338247	-0.78400498	-0.105954933	-0.3952643	-0.475004428	0.31571292	0.454575577	0.226498821	0.168854253	0.006383575	0.424207129	0.775327051	0.075571219	-0.199879477	-0.889797202	0.63788466	-0.392810675	-0.283891584	0.125575722	-0.9394177	-0.527468021	-0.090708467	-0.326884114	-0.068623836	0.381596957	0.025111531	-0.532671784	-0.34664136	0.087875966	-0.22211157	-0.324418195	-0.323006839	-0.110739186	-0.086768693	0.08891892	-0.24404273	-0.358124642	0.289458886	-0.047875875	0.238149425	-0.725239009	-0.451431783	-0.508897557	-0.213209619	-0.492120221	-0.516218031	-0.401723518	0.371187549	-0.202568102	-0.072385392	-0.380259132	-0.074199542	-0.270476675	-0.134499868	0.026527799	-0.20547659	-0.016129651	-0.199203894	-0.230991476	0.043486697	-0.065117314	-0.087957821	-0.077656243	-0.312261379	0.009121239	-0.084006717	-0.504321678	0.165532991	-0.300600495	-0.127261786	-0.118033835	-0.269557617	-0.221086079	-0.253535151	-0.384876434	-0.021949688	-0.06795562	-0.26529001	0.693075115	-0.338444214	0.168541157	-0.115141622	-0.294888998	-0.366051068	0.223978743	0.078144092	-0.067063769	0.131853073	-0.193190395	-0.211392301	-0.617641706	-0.135859934	0.038580805	-0.036268068	-0.099684107	-0.121500591	-0.072857471	-0.256062301	-0.312889218	-0.414579033	-0.141860048	-0.255848312	-0.169330099	-0.528483098	-0.471189704	-0.190723553	-0.202841576	-0.030296598	-0.074836422	-0.395369332	-0.221508549	-0.259557079	-2.00485469	0.054938061	-0.36503644	-0.57390119	0.307213311	-0.222091709	-0.419374165	0.012151924	0.140459311	-0.438174428	-0.562560634	-0.133096071	-0.079686041	-0.325384259	-0.342565263	-0.302258495	-0.271310679	-0.368733973	-0.259064528	-0.158790866	-0.287512481	-0.233882832	-0.101305497	-0.155519066	-0.358041152	0.036549286	-0.17765828	-0.145591655	0.060711533	-0.590097187	-0.200908084	-0.114949118	-0.160001723	-0.071257832	-0.083540705	-0.141789125	-0.446844695	-0.305499642	-0.126974873	-0.015928533	-0.190618435	-0.243761954	-0.313637009	-0.226001976	-0.131620095	0.146488296	0.323561826	-0.091815396	-0.205742432	-0.203547362	-0.192840729	-0.495797277	-0.30480392	-0.05188018	-0.079195491	-0.25943211	-0.182854979	-0.354462868	-0.634812524	0.018494604	-0.039162635	-0.047095	0.134527832	-0.33819923	-0.252006114	-0.235920969	0.090386898	0.026409528	-0.522767455	-0.3131873	-0.024000448	-0.22109095	-0.129005064	-0.203858656	-0.226700531	-0.071116857	0.360024818	-0.107752821	-0.256856336	-0.208790808	-0.323472701	0.478809625	-0.177939632	-0.234399896	-0.47653829	0.310821951	-0.201786727	-0.150848664	-0.405445817	0.04115858	-0.087004043	-0.134913074	-0.022353668	0.354798971	-0.133096955	-0.070009256	-0.167796696	-0.052591328	-0.080670009	-0.026364947	0.171260331	-0.207020662	-0.341046522	-0.148603649	-0.244626676	-0.004723703	-0.052048098	-0.125245994	-0.222050097	-0.266440086	-0.038315536	0.008414277	-0.293692374	-0.027235479	0.193991869	-0.207561098	-0.176556355	-0.186494664	-0.317306493	-0.23808079	-0.025411783	-0.177427148	-0.091554525	-0.193733695	-0.176506281	0.149128443	0.071817461	-0.230107105	-0.136383673	-0.187452537	-0.179115765	-0.306630793	-0.7283402	0.00104381	-0.102129408	-0.025097298	-0.196808978	-0.352049431	-0.065182753	-0.316608764	-0.25479288	0.055305319	-0.289271909	0.061679604	-0.249119772	-0.100614688	0.123775684	-0.258170774	-0.466069387	-0.269003384	-0.202949581	-0.022282556	-0.217767486	-0.059680567	0.739867964	-0.236864119	-0.303834577	-0.373405366	0.094381319	-0.197394949	-0.0079801	-0.446731207	0.004327317	-0.375456796	-0.159863332	0.148129366	-0.091550101	0.105938521	-0.35163379	-0.215369327	0.091157047	-0.126910056	-0.179350881	-0.12345203	-0.247722185	0.164174775	-0.228209392	0.643251868	0.086982824	-0.119961217	-0.119031992	0.268570159	0.248166201	-0.269585198	-0.142050535	-0.359258122	-0.213372154	-0.011095828	0.26873961	-0.189409492	0.68359663	-0.035865016	0.34488089	0.065224766	0.032831151	0.088178721	-0.385119933	0.155719683	-0.123459021	-0.327260893	0.080409089	-0.04340994	0.212115201	0.039574533	0.083940381	-0.276745539	0.506165476	-0.421838697	-0.071001662	-0.311767865	0.221451108	-0.231867752	0.008410816	0.144481622	-0.375316505	-0.150115491	0.822891187	0.457893511	-0.246946055	0.279022077	0.121637286	0.083106709	-0.626344198	-0.153228933	-0.064934769	-0.789792021	-0.256269696	-0.325003917	0.058610732	-0.029933866	0.015713037	0.107108356	-0.081311864	0.327732272	-0.140281393	0.202321669	0.352257699	0.230382189	0.741312316	-0.49074818	0.073796461	-0.144554901	-0.054361178	-0.063511117	-0.031360205	-0.707249007	-0.010843259	-0.649534616	0.002397153	-0.141138899	0.099934645	0.234474304	-0.15675193	-0.690616886	-0.062017305	-0.479383031	-0.775812757	-0.107515308	-0.669746928	-0.11553788	-0.102161772	0.407175429	0.164259338	-0.431079182	-0.069127913	0.074384031	0.031967151	0.032506002	-0.314138488	0.600834678	-0.092585861	-0.100473025	-0.256617125	-0.184419161	0.135315478	-1.235014113	0.203038799	-0.002274656	0.181694874	0.0196312	0.133405846	0.051318411	-0.059275387	-0.428744204	-0.262593667	0.031113848	-0.09584954	-0.182142088	-0.694158192	-0.313727123	-0.223584601	-0.079124511	-0.028702387	0.202331523	0.22509548	-0.337744523	0.084600304	0.100545537	-0.016117332	0.095362677	-0.018529274	-0.216313275	-0.075840369	-0.81994012	0.090208263	-0.016216678	0.154259713	-0.181503621	-0.652487977	1.039767898	-0.053750412	-0.510694448	-0.125225076	-0.270141233	-0.161853395	-0.347553074	-0.174850153	-0.928936711	-0.381411245	0.056984315	-0.084877173	-0.562034722	-0.990598779	0.374729993	0.261504398	0.228148157	0.30866238	-0.151646771	0.07810302	-0.561926613	-0.120823362	0.234189983	-0.095867186	0.034619939	0.342360538	-0.399737421	-0.033038432	0.145184484	-0.135959916	-0.238743445	-0.258835487	-0.024535574	0.19019018	0.202558252	-0.131393255	-0.049012688	-0.12500594	-0.373311346	-0.325007266	-0.109885321	0.122870136	-0.218451601	-0.092557513	-0.106162599	-0.177661474	-0.055620764	-0.368465248	0.077040037	-0.52514362	0.91631204	-0.160813929	0.294789875	-0.1340408	-0.635707971	0.017372805	-0.136514195	-0.220531175	0.443570561	-0.260943393	-0.105414771	-0.632031284	0.038553892	0.114729682	-0.506528098	-0.186613134	-0.335870427	-0.172344253	-0.309757333	-0.013904835	-0.387827401	-0.540384602	-0.255162169	-0.271918198	-0.324355743	-0.297388295	-0.456906154	-0.226587503	-1.175748937	-0.141135288	0.106135942	-0.108539983	0.042777811	0.067515052	-0.104930697	-0.008477706	-0.403799023	-0.351055266	0.018677059	0.399788881	-0.176001765	-0.006182658	-0.154363686	-0.19862956	-0.074864021	-0.057529959	-0.055970697	-0.540554312	-0.082600117	-0.182588824	0.014043725	0.183872527	-0.161797082	0.046867288	-0.639317912	-0.326790986	0.115576805	-0.390283338	-0.054111413	0.241644277	0.103280199	-0.229257333	-0.03588904	-0.478816395	-0.306689901	-0.08029161	-0.474437284	-0.214113318	-0.099919147	0.107723665	-0.014931175	-0.222476575	0.652834032	0.016115461	-0.522149897	0.025095117	-0.105562865	-0.143586668	0.061723417	-0.078087369	0.083402058	0.002758546	-0.01863282	-0.32349467	-0.040108518	-0.253792772	-0.853945489	-0.093359419	-0.340655617	-0.342966262	-0.430692735	-0.568267241	-0.097710283	-0.485606161	0.318404651	0.021506017	-0.107478186	-0.558341661	-0.024910943	0.043631516	-0.275796516	0.018465756	0.70015413	-0.269798467	0.076664856	-0.297835611	-0.115840089	-0.122454298	-0.193060639	-0.179069268	-0.130719797	-0.273323968	-0.006976008	-0.717118488	-0.61435512	-0.373853885	0.065720798	0.30464672	0.311913174	-0.35925266	0.289965322	-0.167536573	-0.283283107	0.076371557	-0.079058464	-0.262047806	-0.23232476	0.539461642	-0.423359489	-0.143054219	-0.104982568	0.299732032	-0.208830035	0.087984683	-0.139474039	-0.064137486	-0.158827749	-0.30327102	-0.281513487	-0.157593294	0.085346372	-0.665176883	-0.117759109	-0.200593071	-0.008037865	-0.166024472	0.094070998	0.028855061	-0.281705243	-0.197496156	-0.018619013	-0.01225667	-0.170842304	-0.017094356	0.106581731	-0.249117729	0.021096345	-0.409041163	0.499856546	-1.092520804	-0.273530192	-0.177917581	-0.04255681	0.798621601	-0.175207931	-0.026121544	-0.216539008	-0.139935178	-0.536935313	-0.057103152	-0.039529127	-0.439171504	-0.149897838	0.332429477	0.079314477	-0.101601655	0.33816091	-0.236206874	-0.485598509	-0.161567977	-0.17135368	-0.217502917	-0.142922327	-0.11340016
129_D0	0.231915644	0.136228316	-0.018755015	0.052019638	0.19063268	0.182176806	-0.298396821	0.120486861	-0.067116314	-0.250671195	-0.096749135	0.121028561	0.646022334	-0.035254525	0.189904852	-0.025825657	0.089040203	-0.019028528	-0.009741164	-0.056482014	0.091139961	0.099409488	-0.035173215	0.075447179	0.198689092	0.381542981	-0.249977562	0.026924796	-0.022808404	-0.066738757	0.068353649	0.117082386	-0.951431497	0.338594134	0.42959759	-0.161728085	-0.267280303	0.285365435	0.051003376	-0.129716909	0.403416573	0.260835259	0.133648059	0.042744963	0.540510803	0.041306153	1.175008485	0.200632903	0.168250437	0.045467501	0.36102802	0.007272911	-0.317881498	0.007820999	0.058686518	-0.050220149	0.007719143	-0.027964391	-0.236785226	0.684424127	-0.113261496	0.986643833	0.156625994	0.135132236	0.403014613	-0.056123356	0.161616215	-0.095144357	-0.216500322	-0.056510287	0.020766505	-0.241972887	-0.05013895	-0.385925877	0.155121767	-0.246795792	1.323666932	0.016043493	0.948047379	-0.256719552	0.134457159	0.219522535	0.066805809	0.006060731	0.274287671	0.482660052	-0.009776376	0.699351611	0.168266881	0.877104315	0.327672153	0.490273166	0.222755562	-0.017450991	-0.175212664	0.637682034	0.014614937	0.128434314	-0.13010106	0.054099704	0.187047897	0.070139627	0.432861618	0.350750672	-0.021490922	0.112214198	0.322175975	0.2895505	0.028666128	0.250952306	0.13849693	-0.005785875	0.034905512	-0.295665389	0.093373151	0.272053672	0.089508082	0.234894095	-0.878098278	0.045063922	0.046659646	0.124482214	0.023057816	-0.185332994	0.14728699	0.192553501	0.587285335	0.064780453	-0.585941119	-0.012559887	0.377097432	-0.202896266	0.139870696	0.562946456	0.163318314	0.305387505	0.128543068	0.070803133	0.139563554	0.223765823	-0.027772676	1.091703442	0.2373232	-0.028938891	-0.229205797	0.144642049	0.324951595	0.184462636	-0.245926826	0.45415329	-0.258812578	0.024224159	0.43395284	0.008063449	0.119833896	1.457090706	0.452265498	0.094657477	0.145881218	0.321350818	0.577510706	0.079880642	0.194639533	0.328516877	-0.030486984	0.44813338	-0.233395144	1.107497223	-0.216698989	2.252019646	-0.028540238	0.09404783	0.365897375	0.08818393	1.265825418	0.204038926	-0.271012376	0.139918768	0.020444975	0.988281618	0.053478104	-0.223787511	0.339261115	0.174311987	-0.30588789	-0.024397218	-0.08521206	-0.087646718	0.131494401	-0.061529238	0.025883932	0.117876225	0.059943051	-0.113823287	0.171918394	0.356165731	-0.192538004	-0.042025181	-0.011774303	-0.411877731	-0.07076452	-0.066459018	0.096453654	-0.10649285	0.145313578	-0.063713423	0.006602292	-0.593924929	0.106277057	0.473181955	0.34348537	0.061162506	0.082257371	-0.058920855	-0.056211979	-0.790438617	0.084963106	-0.021464352	-0.282209705	0.267381414	-0.004788147	0.369998183	0.145585422	0.676086266	0.131042254	0.285362607	0.036236843	-0.087214113	0.352857008	-0.475851709	0.019572642	0.031588853	-0.028298125	0.2552242	0.19755564	0.357365318	0.001094912	0.096205415	-0.465939633	0.008409867	0.058276085	0.09114089	0.066053079	0.003118947	0.161430755	0.194328974	0.158980252	-0.440838141	0.094508828	0.082627499	0.10794066	-0.087000924	0.626300911	0.108541279	0.679302486	0.056591445	-0.054120778	-0.076619003	0.163432182	0.03925078	0.103907655	-0.26848236	0.512037847	-0.170838844	0.121587241	0.208083175	-0.005567501	-0.115432018	0.185628861	0.107820481	0.398308127	-0.48080595	0.218737529	-0.049121754	-0.295786918	0.189978796	0.254287446	0.025622416	-0.041648734	0.137206401	0.414574609	0.124638038	-0.01212114	-0.229090117	-0.065875669	-0.342610398	0.216012255	0.124662279	0.015566865	0.01307502	0.176524292	0.267954883	-0.266986906	-0.023356257	-0.10969233	0.124584046	0.150354412	0.2981987	-0.215114184	-0.164923412	0.260778017	-0.179157095	0.407862195	-0.050100482	0.282833062	-0.021952038	-0.046078462	0.149645949	-0.639337615	0.148729947	-0.02714206	0.045654919	-0.050700856	-0.459163405	0.357889046	-0.021899748	-0.247073895	0.21813545	0.006461323	-0.101519937	0.5874135	0.292029375	0.051300641	-0.135376079	0.013763664	-0.090672969	0.167990777	0.143862635	-0.247494031	0.24319355	0.087789338	-0.045761701	0.043611049	-0.048313687	-0.05112722	-0.168645637	-0.023503872	-0.272115761	0.010554038	-0.387076582	0.027161679	0.26218064	-0.01853962	0.056324142	-0.163447917	0.061242602	0.164634517	0.136538239	0.192118752	0.122508084	-0.091909041	-0.032614975	-0.009870365	0.680309152	0.079393643	-0.144043183	-0.040731339	0.208852198	-0.395838898	0.47360061	-0.085011727	0.406611493	0.154733394	0.094250777	-0.309229634	0.347334978	-0.03880932	0.150265372	0.128968709	-0.157648694	-0.337138607	0.281623368	0.21412121	0.572476015	-0.068813614	-0.219742548	-0.086229483	0.047129253	-0.328039535	-0.059705065	-0.147209526	-0.030278972	-0.064332656	0.038459347	0.113785098	0.279591433	-0.110118699	0.14880018	-0.161429042	0.120035854	-0.176253723	-0.254842292	0.756462961	-0.392576357	-0.086971193	0.002293762	-0.022009693	-0.109549846	0.056509605	-0.11831004	-0.15782061	-0.028409212	-0.375105839	-0.347791693	-0.304266136	-0.087709302	-0.01176133	0.141770276	-0.205617848	-0.025148817	0.130702036	-0.015383518	-0.078281435	0.030702739	0.057826368	0.089960348	-0.325371408	0.105866462	0.016097663	-0.192280277	0.187412649	1.07165601	1.030751966	-0.189121838	0.04886622	0.441315825	-0.000927565	-0.011437771	0.012916213	0.541577332	-0.078776306	0.211786763	0.026888756	-0.205260737	-0.765698978	0.489803561	-0.024733147	0.123928417	-0.380507002	0.090624356	0.128792254	1.937649581	0.546522551	-0.549410656	0.153829979	-0.284748486	0.266864506	-0.009801325	0.037793199	0.004158354	0.39232679	-0.07994692	0.353329404	-0.058387067	-0.099636461	0.325177308	-0.145878813	0.25755363	0.020545675	0.195758593	0.555999878	0.001983834	-0.036777949	0.728890313	-0.132210659	0.024144888	-0.093194172	0.816130467	0.706838353	0.147144796	0.742491987	-0.13121121	-0.168368272	0.127953408	0.003238086	0.123966017	0.080905324	0.254158274	0.076034235	0.193041484	0.498366104	-0.191865194	0.191772893	-0.068724854	0.194279424	-0.033552784	0.204401284	-0.329094844	1.094247468	0.65513643	0.172681047	0.210712918	0.114069431	-0.035133271	-0.122431951	0.629007324	0.261824426	0.514095173	0.820731598	0.149567614	-0.07134927	-0.341467836	0.768835285	2.033568045	-0.001567741	-0.061389151	-0.218104442	0.261246357	0.205178748	0.19121136	0.483315528	-0.173545657	0.081003179	-0.202047432	-0.460759	0.014672407	-0.258428079	-0.031481979	0.171703183	0.310578311	0.416209887	0.391748083	-0.132863845	1.30444397	-0.25687157	0.318224914	1.049325065	0.281870729	0.105492	-0.230781092	0.311165676	0.402915114	0.46097786	0.542776057	-0.154260487	-0.055246172	-0.356436165	0.003171839	1.906160989	0.058691036	0.701894329	0.632640908	-0.049223811	0.134799626	0.024061169	-0.037827321	-0.158639165	0.198821517	0.228549574	0.01497131	-0.000369417	0.119320658	0.176460789	-0.056908768	0.105946812	0.203253014	0.296272132	0.63235467	0.062536124	0.68268785	0.572997715	0.128192128	-0.245208934	0.121157771	-0.14428945	0.259695355	-0.209952494	0.215230396	0.086356384	0.68908191	0.18899083	0.812596142	0.461507524	0.402509503	0.735652427	0.474002847	0.109914823	0.063226114	0.098434502	0.07918159	0.185227134	0.013829279	0.361167898	0.158172669	1.20410033	-0.099173331	0.238551288	1.908058501	0.80957711	-0.112608251	0.251277767	0.381527429	0.291998485	0.090029676	0.519353455	0.280617836	0.011392645	0.119876915	0.79509548	-0.044343775	-0.47899614	0.155386052	0.1559109	0.679611857	0.411173214	-0.003177776	-0.198775051	-0.68758465	0.215333669	-0.202226786	-0.031197718	-0.211986495	0.009659651	0.066743996	-0.07609411	1.143797503	0.09701067	0.678525349	0.479812044	0.477961291	0.873219246	0.079120281	0.059968556	-0.002792845	0.307070545	-0.118486862	0.668866147	-0.018887035	0.830621366	0.067975709	-0.186092771	0.197130205	0.042095039	0.388192031	0.302334811	0.200891673	0.285060056	0.140362825	-0.14928257	0.212719348	0.549240173	0.474733067	0.68036165	0.88638628	-0.094634132	-0.17599776	0.570403918	0.047463767	0.133691558	-0.063999942	0.583184654	0.017092895	0.072889453	0.139081708	1.394774303	0.066977418	0.240289926	0.114223225	0.540177983	0.137453305	0.736688026	-0.158937889	0.44314093	0.107956036	0.02830128	-0.141791833	-0.061434511	0.512638145	-0.31021843	0.264092373	-0.219409003	0.272038758	1.237208066	0.008399205	0.031714752	-0.061333727	0.105880597	-0.022614771	-0.018109564	-0.020153213	0.199012858	0.104402915	0.232126446	0.639657039	0.675633893	0.544245026	0.153319933	-0.218465406	-0.179265072	0.02306391	-0.16667619	0.065735081	-0.453426942	0.288732421	0.001424331	-0.601595368	-0.040983797	0.007228685	0.325751523	0.466447619	-0.168111523	-0.382255133	-0.438252128	1.092867224	1.62425864	1.153177333	0.314092452	6.28E-05	-0.037114018	0.094981048	-0.480906351	0.047488269	0.045827385	0.22920347	-0.039992279	-0.781072155	0.105706697	0.054656964	0.078285138	0.213157899	-0.067073585	0.360085987	1.832128439	0.041936681	-0.016147465	0.021468644	0.223187981	-0.015237333	0.157925634	0.184814461	0.120939867	0.95344419	-0.072158263	0.403499935	0.033594865	-0.202563862	1.151172298	-0.209092178	0.334389275	0.031350884	-0.166656659	0.144507871	0.060270396	-0.103544645	-0.005186648	-0.114847317	0.553717268	-0.079426852	0.74050174	0.227558679	0.073382907	0.034127162	0.061477144	-0.338709173	-0.282656271	-0.035776863	-0.156699816	-0.227711128	0.054405171	-0.051348455	-0.303823906	-0.492099867	-0.014403892	-0.100408711	-0.091916735	-0.088783535	-0.106276755	0.005447699	-0.075224757	-0.6699362	0.099896773	0.06064927	1.584577688	-0.140346304	0.094418104	-0.314865201	-0.313514079	0.320132625	0.070799618	-0.017675493	-0.256953175	0.076248329	0.409657303	0.202626931	0.652088722	0.603802162	-0.139378589	-0.000132516	-0.408108281	0.847308176	0.042822296	0.114825737	-0.17722575	-0.326055182	-0.230672495	0.0561953	0.600900915	-0.050378649	0.293731387	0.00969003	1.994750329	-0.121856438	0.730368312	-0.087101889	0.058308407	-0.077351933	0.184216511	0.086349548	0.024132801	-0.146887182	-0.041940314	0.968454389	-0.029177352	0.587036814	0.258990129	0.102843122	-0.194027375	0.134667146	0.080437732	-0.173521086	0.030894699	0.837964694	0.112862068	0.036117446	-0.158452702	-0.003763322	0.157382424	-0.092710856	0.335095367	-0.001556867	-0.054647797	0.177799212	0.028927483	0.233653729	0.429545897	0.28912334	0.051689042	0.173184275	0.297820819	0.139905914	-0.111673074	0.154904229	0.032599828	0.041137714	0.198354217	0.131638808	-0.364516466	-0.14339346	-0.163897901	-0.023331839	-0.152065319	0.247301984	1.354427785	-0.146091328	0.726337882	-0.227080353	0.020671079	0.046228791	0.541633393	0.029581325	0.087808768	0.826633042	-0.087225286	-0.124971888	-0.592451289	0.568472131	-0.137046649	-0.151198493	0.681280377	-0.110947301	-0.938252486	-0.032916658	0.151124803	0.239673005	0.118124412	-0.184916327	-0.045852518	0.159469646	0.304344279	0.294554091	0.006705432	-0.089092517	0.076890809	-0.007100205	0.1315322	-0.05612626	-0.961896065	0.243819646	-0.126130879	-0.017805953	0.364246826	-0.05038352	0.166305968	0.234325882	0.590078723	0.264133029	0.074259384	0.313007328	0.448993545	-0.009787223	0.133533596	0.170860613	0.127167961	-0.207209935	-0.253961704	0.521450857	-0.008617263	0.140043708	-0.118260089	0.229735122	-0.06531927	0.123685978	-0.034927175	-0.112890711	-0.223521031	0.232715964	0.109682027	0.042959243	0.001399577	-0.344909787	0.133904906	0.362619251	-0.045255309	-0.114854152	0.166260582	0.134585271	0.2714625	-0.33991383	-0.330217192	0.420644504	-0.043853971	-0.036612394	1.678690237	-0.030439584	0.113990974	0.352402585	-0.149566183	-0.027837898	-0.001342592	0.25649028	0.071190976	0.587500017	0.012615533	1.397369794	0.191390357	-0.160502422	0.183463183	0.123424352	0.263350793	0.092842465	0.110965043	0.062891182	0.098864656	0.280739425	-0.193692074	0.447793565	-0.085420723	0.217325492	-0.016903057	0.154339913	0.019660701	-0.3833132	0.498578651	0.223371888	0.366781952	0.158330826	0.351252305	0.485085276	0.203899826	0.269175288	-0.1308961	0.103122788	-0.012890538	-0.125841549	-0.326206139	-0.051558937	-0.143527373	0.002638995	-0.247703844	-0.183997552	-0.103685181	0.294276163	-0.228915938	0.058898552	-0.076198124	0.108423889	0.261444839	0.114285426	-0.173756105	-0.026913453	-0.029922598	0.104128374	0.40243748	0.272681672	0.374376874	0.04888468	-0.190391801	0.070492921	0.383566162	-0.020932543	0.386762602	0.193196077	-0.087817634	-0.040226111	-0.227754228	-0.228932924	0.222771048	-0.042690663	0.034299337	-0.090865297	0.20568426	0.109988327	-0.306100258	-0.072163606	-0.219657062	-0.001051113	-0.148663452	0.008070945	0.512905689	0.178535504	0.050530293	0.145351948	0.082393122	0.114334219	-0.082409562	0.174205789	0.127048882	0.077498304	-0.387666663	0.336251376	-0.035484339	-0.036673008	-0.162787326	0.024042352	0.593871798	0.003965109	-0.001097311	0.188813114	-0.050535756	-0.087346821	1.752129375	-0.292592663	-0.001604988	0.135617973	0.0598352	0.361234024	-0.033879615	-0.488406842	-0.007637238	-0.254378501	-0.227740366	0.528316739	-0.046191565	-0.072835597	0.255428094	0.226262611	-0.10216899	0.565597549	-0.041524813	0.395360404	-0.061398947	-0.321041802	-0.265677979	0.224049271	-0.178613936	0.075667123	-0.238563664	-0.071322089	0.601793846	-0.083869676	-0.265753801	-0.242398877	-0.103164504	-0.122889356	-0.312418669	0.13397474	1.112944371	0.0082661	0.134014245	0.319152042	-0.025282287	-0.079224692	-0.105572754	-0.008249278	-0.371427955	-0.38502735	0.069068403	0.105152247	0.126143508	0.273688833	-0.162106082	0.00341964	0.142073977	1.028495948	-0.018218213	0.00102328	0.114056498	-0.465227286	-0.014343296	-0.162086808	-0.083483348	-0.110028201	-0.33477792	1.024040686	0.441031399	-0.252668576	-0.132488211	1.067636356	0.093304804	0.141548907	-0.078367245	0.095299234	0.007688782	-0.072657598	-0.041123058	-0.09258977	0.514598803	-0.18800332	-0.001268417	-0.237887512	0.114197378	0.211421639	0.057660119	0.525936119	0.49773809	-0.498607803	-0.188320881	-0.067309227	-0.21985164	0.186780922	0.225633531	0.159658454	0.085159772	-0.078608244	0.763839605	0.150665229	0.567956451	-0.244029838	-0.100939076	0.329028179	-0.003326539	0.669976697	-0.391854286	-0.034342672	0.013974534	-0.089357951	-0.019118391	0.414705223	0.040166067	0.036431693	0.402225937	0.864686606	0.045231307	0.164543114	0.137813994	-0.485801218	0.084401797	0.102493845	-0.086376896	0.022600458	0.091964535	0.546578183	-0.194929614	0.233735642	-0.014586856	0.004292365	0.317427359	-0.53653464	-0.108290288	0.028533822	-0.268456865	0.113474282	0.039835833	-0.071271956	0.305924277	0.361913271	-0.226904142	-0.073694122	0.502946787	0.523990618	-0.26491789	0.064136605	0.181504174	0.656366545	0.381149499	-0.052952139	0.032424385	0.061126747	-0.083744213	-0.053010719	0.808103468	-0.092523053	0.075123423	0.25017977	0.20296108	1.436339959	0.02353727	0.274489662	-0.131378858	-0.182459028	-0.35045685	0.182469624	-0.252429641	0.057687346	0.090185559	0.211585456	0.002760802	-0.065487772	0.098389704	-0.133301606	0.141569906	0.764074272	0.18589454	0.238313814	0.162991593	0.157962925	0.922427254	0.822870606	-0.191686175	-0.161708206	0.597005528	-0.020531987	-0.053648957	0.553375931	-0.33630356	0.08563842	-0.113612226	0.329831809	0.499376252	0.732117794	0.132284526	-0.077508602	0.013020678	0.017681961	0.092811219	0.554490461	0.217930139	0.003743379	-0.06223068	0.148611096	0.032048919	0.117246636	0.126087696	0.66060249	-0.189697734	1.344369482	-0.119940359	0.956958986	0.021306091	-0.765737971	-0.411166732	-0.225740861	0.066009494	0.393690463	-0.067674701	0.042971015	0.102394795	0.302941877	0.32501678	0.054546687	-0.258249813	0.893640967	0.261001769	0.827749474	0.065099928	0.175656638	0.199331427	-0.016010997	-0.22931279	0.175144619	0.021121238	-0.170304443	-0.146386275	0.280026423	0.038351909	0.200092611	0.822057691	0.019786526	0.520198323	0.005560376	-0.081355389	0.080974783	0.20105085	0.031765862	1.140629324	0.241108802	0.01770086	-0.081484412	0.124113195	-0.228889641	0.046814229	0.04221238	0.168053177	0.260974624	0.070946686	-0.209352846	0.244257285	0.147629281	-0.052694712	0.691022518	0.272913816	-0.085689723	-0.59408577	0.115725003	0.032287262	0.014322021	0.228460903	0.12285747	0.422062143	0.099231189	0.350908168	0.079094307	0.087611888	0.147417708	-0.391578003	0.310506611	0.22399651	0.458500665	0.412596884	0.18407414	-0.083625716	0.526822231	-0.130808357	0.120002803	-0.084502378	0.253299964	0.73242138	0.45633569	-0.264440457	-1.29748962	-0.330705492	-0.128685149	0.29151535	0.056783772	-0.013283075	0.254521229	-0.297863879	0.344793594	0.322767427	0.542639233	0.085044079	0.215397946	-0.696224297	0.213555894	0.07259415	0.353604524	0.114034507	0.890092889	0.181758105	0.047473944	-0.143016967	-0.108246045	1.026514918	0.055457113	0.094196287	-0.056002615	0.011842801	0.124040245	-0.546434287	0.138134073	-0.337962072	-0.196344415	0.379081853	0.4871346	0.299095447	0.457264662	0.294840829	0.044689025	-0.003217586	0.079131529	0.416370443	0.444244169	1.104474666	0.412806112	0.455876442	0.194451635	0.392694049	-0.158051244	0.013183411	0.083226548	-0.102392284	0.062080349	0.007238285	0.214629824	-0.005012404	0.03577573	0.366338747	0.1117915	-0.027151035	0.063629777	0.114481475	-0.183917872	0.01630863	-0.168466508	-0.008989516	0.12348974	-0.167695786	0.403404992	0.094958195	0.2062132	0.275177825	0.047642281	0.030068947	0.93750881	-0.66331106	0.178572896	0.559254428	-0.106525698	0.602895386	0.088975426	0.363735612	-0.086653477	0.385204244	0.249701263	0.161924557	-0.012789678	-0.230419364	-0.06585925	0.912038649	0.395716785	-0.158025366	0.380044276	0.335669103	-0.004111946	-0.005147414	-0.295326107	0.236201548	-0.141160666	0.278178289
313_D3	0.830294201	-0.978716746	0.086342161	0.010710274	0.194459422	0.035694054	0.063358276	-0.240161336	0.043407839	0.03061969	0.309699119	0.228246087	0.112866217	0.206073701	-0.230712133	-0.074283356	-0.074504703	-0.313596886	0.12641686	-0.065721964	-0.000142872	0.405384432	-0.025643141	-0.079314762	1.177836709	-0.291877434	-0.335482711	0.048843915	-0.252553341	0.029063892	0.139538117	0.310012542	-0.24833681	0.05856419	-0.531746203	-0.027953401	-0.161876679	0.133954992	0.145175662	1.025791794	-0.767425344	-0.055024652	0.335483427	0.193149634	-0.441298532	0.259130725	-0.869375529	0.118961506	-0.149377945	-0.079421641	-0.932468437	0.075206118	-0.326756739	0.075168591	1.793024898	0.062723522	-0.154407693	-0.08174126	0.016099991	-1.44039468	-0.117362016	-0.759737382	0.07588227	-0.123279483	0.34231697	0.084782669	1.699275002	0.341351803	1.326491089	0.046383507	0.468337849	0.452341552	-0.078536402	0.265956366	0.36221843	0.198740133	-2.164601065	0.17371895	0.426091513	-0.028002903	-0.394545475	-0.3274508	0.164804339	0.117001405	-0.621065587	-0.162965223	1.2902674	-1.284745471	1.855135117	-0.255671399	0.533833385	-0.015226871	-0.035157791	-0.086340862	-0.235243605	-0.948303444	0.065300919	0.248734548	-0.125711893	-0.232643744	-0.687596636	-0.153297948	0.178109081	-0.262613164	0.050593325	-0.254200485	-0.044697881	-0.276179784	0.076120187	-0.134465158	-0.127690253	-0.019022259	-0.076883856	-0.078899519	-0.143849948	1.497313307	0.353152218	0.057672297	0.148519662	0.181287954	-0.398872231	-0.229794773	0.129009283	0.840856783	0.364928883	-0.210328755	-1.040555774	0.393643025	-0.075300088	-0.312626493	0.154155818	0.27274264	-0.160214853	-0.777530253	-0.317270707	-0.422593739	-0.388700627	-0.442472576	0.04815266	-0.095972897	-0.108390063	-1.711155449	-0.029530817	0.473784576	0.144293333	0.132276224	0.045188396	0.036911417	0.319440533	-0.250629422	-0.124242706	0.148190102	-0.426893469	0.117832468	-0.270846749	-1.768602127	-0.062459741	-0.187683794	-0.137732562	0.147628644	-0.216564633	-0.059337979	0.11524847	-0.445716715	0.930880594	0.354851546	0.141461859	-1.786257946	0.767763044	0.606847969	0.138803825	-0.002286915	-0.051321823	-0.16113335	-0.539561544	0.674839574	1.62594143	-0.175735097	-0.098993618	-0.846242668	-0.141925268	0.770555687	0.020367695	0.456092759	0.271260349	-0.139241228	-0.027614548	0.191588855	-0.072399439	0.253245164	-0.226425103	-0.033439764	-0.161200631	1.038877142	-0.35224791	-0.012235582	0.292007203	-0.002425512	-0.077309029	-0.416471164	-0.069224859	-0.00135172	0.011690485	0.028759379	0.041272119	-0.121578149	-0.076365486	-0.344258095	-0.136199543	-0.378197702	-0.145303004	-0.087496031	-0.072668204	-0.053650914	0.160705354	-0.51924909	0.248177403	-0.060083847	0.225951855	0.056045199	0.024000203	-0.087362376	0.147127727	-0.698609191	-0.156027245	-0.218187979	-0.144819792	0.037207541	-0.037532705	0.035772446	0.12812377	0.013913196	-0.122764359	-0.020935123	0.085487127	-0.190301622	-0.141700229	0.101405063	-0.018174114	-0.134253902	-0.02739594	-0.116732589	-0.151213874	-0.392707964	-0.128535568	-0.417130017	-0.143626973	0.365531394	-0.039120335	-0.211881934	-0.080678689	-0.284253487	-0.339088124	-0.130673909	-1.074818507	0.029899066	-0.125859653	-0.066550715	-0.162888688	0.280667161	-0.077245522	-0.192278692	0.735585133	0.149114001	-0.137421491	0.165535592	-0.175270245	0.039688633	-0.042324482	-0.230996922	-0.076332418	-0.251890832	-0.192876484	0.026324465	0.311629765	-0.11175657	-0.541514004	0.481960411	-0.273318795	-0.044600937	-0.673908159	0.022891178	-0.008589535	0.393260927	-0.046792234	0.105198374	-0.485165418	-0.177683465	-0.035873252	-0.072797776	-0.12043607	0.969412606	0.1580571	-0.510218913	-0.032564424	0.339013375	0.139155953	-0.243712724	0.019361066	0.190235884	-0.183206315	0.251938093	0.157053367	-0.115536922	-0.190997076	-0.112337246	0.280664774	-0.357567915	-0.26522126	-0.109021894	0.01041128	0.045346684	0.00488618	-0.057818431	-0.018049128	-0.032703905	-0.354254366	-0.153100339	-0.28047399	-0.159274491	-0.127252852	-0.002591737	0.058891393	-0.064072677	-0.200479382	-0.142655586	-0.143892457	-0.093386544	-0.342689776	-0.123836086	-0.208890417	0.161232836	-0.146381543	0.94616071	-0.156068786	0.050638108	-0.071973953	0.162097375	-0.067407888	0.20558308	-0.085433833	-0.247531007	-0.378814086	-0.048275503	-0.016697732	-0.050392916	-0.031128103	-0.187686641	0.068068573	-0.143932987	-0.081711601	0.127270946	0.193979795	0.028451004	0.003620605	-0.009693629	-0.379954007	-0.291659064	0.77903693	-0.020133729	0.074503026	0.755203057	-0.047113373	0.006194561	-0.386897623	-0.147242577	0.122420486	0.209369559	0.060953743	-0.178622899	-0.278474374	0.037320228	-0.295503639	-0.992239449	-0.074507881	-0.774185281	-0.112821418	0.184115705	-0.347540147	-0.115959386	-0.338284431	-0.199417745	-0.001039672	0.892760098	0.055806399	-0.374337635	0.048890092	-0.121775892	0.0163488	-0.179089393	0.030007892	-0.048924226	-0.388543789	0.065282093	0.120195436	0.05308009	0.052219847	-0.154114471	-0.342253256	-0.011938794	-0.16623029	0.127673409	-0.000786747	-0.285295899	0.254600246	-0.225459652	1.948470346	-0.068287325	-0.105205723	0.060548395	-0.151500458	0.605781296	0.517071076	0.11056121	0.477978952	-0.147290154	-0.20376216	-0.376632525	0.004117236	-0.10053532	-0.032001346	-0.503325414	-1.307029807	-0.292666994	-0.056469567	-0.771460641	-0.486658315	0.038883305	0.156749732	-0.234946861	-0.706105703	-0.537479684	-0.461106927	0.048134379	-0.423485859	-0.055343621	0.226062855	-0.556948538	-0.338859615	-0.273496712	0.363165892	-0.395239363	0.314872126	-0.114906228	-0.442120708	0.30546322	-0.428564391	-0.356239929	-0.009303597	-0.095224028	-0.64372021	0.201032117	-0.885818044	0.584699453	-0.18051155	-0.813323103	0.162484513	0.527456825	0.154498508	-0.217696437	-0.752682168	0.183407042	-0.17059785	-0.62815564	0.241599966	-0.12023872	0.199880051	-0.456674122	-0.673335503	-0.283422969	-0.990149921	-0.070287505	-0.045819629	-0.130591325	-0.351912233	-0.531789076	-0.089615968	0.032650165	0.018592824	0.214871121	-0.936225442	0.032262166	0.137653213	-0.047569725	-0.189729209	0.303712093	-0.422532749	0.094736189	-1.266759331	-0.79764146	-0.366278268	-0.25164023	-0.022593571	-0.116159825	-0.015923125	0.159671841	-0.182316135	-0.59725487	-1.37021001	-0.011329393	-0.127871795	-0.417551772	-1.261722384	-2.172918807	0.087179009	0.324399091	-0.304366443	-0.927451974	0.244118068	-0.110255848	-0.09147729	-0.394370435	-0.394425582	-0.307659254	-0.318038283	0.14960089	-0.059467902	-0.17310213	-0.20218896	-0.098753401	0.381697082	-0.992452423	-0.001371375	-0.858486143	-0.517143142	0.049778946	-1.073483464	-1.194925691	-0.240230165	0.302606647	0.051767929	-0.291603118	0.312443702	-0.549853795	-0.122526086	0.005457611	0.407714321	0.34991078	-1.701765568	0.138511545	-0.67630307	-0.674034033	0.285875194	0.128293501	0.141049409	-0.04881742	-0.663227405	-0.332065542	-0.31662572	0.373838575	-0.037299773	-0.105379136	0.093000756	-0.42114066	0.368299663	-0.221270196	-0.247147998	-0.103556417	0.092168008	-0.663232102	-0.263097672	-0.060318426	-0.045908958	-0.072399572	0.041582944	0.079118634	0.087133515	-0.019964787	-0.16543368	-0.579065449	0.057020159	-1.181900158	-0.432081831	-0.047511421	-0.467497746	-0.08715059	0.082394197	-0.190730324	-0.076671208	-0.534371432	-0.106864478	-0.142287946	-0.108381102	-0.281886019	-0.667404254	-0.253746937	0.130073156	-1.882261871	-0.757434151	-0.00217773	-0.07824647	-0.211373838	-0.733031263	0.014340209	0.773576878	0.070887721	-0.073343797	-0.155967183	-0.363280213	0.001491562	-0.492080573	0.058142838	-0.047353605	-0.558683673	0.365421405	0.35448223	0.043096176	0.01655952	-0.127647201	-0.011120461	-0.142906017	0.093645817	1.240761443	-0.143733276	-0.733857838	1.849399327	-0.114183355	0.133254314	-0.487409454	-0.276756732	0.557394605	-0.098192024	-0.064374453	-0.15244469	-1.36217756	0.563660068	-0.791005326	0.937653045	-0.916719034	-0.358318643	-0.183129977	-0.191237706	0.403410487	-0.32984658	-0.390838624	-0.298030223	-0.118507518	-0.099753804	0.449219849	-0.066470377	-1.049133168	-0.296289406	-0.388547929	-1.019293434	-0.073223162	-0.075661172	0.238555069	0.281290863	0.037962571	-0.110296414	-1.151214089	-0.094101037	0.377111422	-0.003750872	-1.227894718	0.004774731	-0.119689792	2.257124128	-1.152464164	-0.114453529	-1.495226789	-0.005002111	-0.17664554	-0.005276984	-0.117827316	0.328215203	-0.299228675	-0.710716788	0.125076501	-0.202416271	-0.304981556	-0.112589268	-1.162883943	-0.224775726	0.180383258	-0.16452543	0.009153647	-0.135046223	-0.005815445	-0.18621724	-0.061421588	-0.083637772	-0.077093323	1.030086048	1.123842929	-1.084860436	-0.391438367	0.202678991	-0.249551513	-0.033335885	-0.090964964	0.29740154	0.62819413	-0.170795018	-0.317979145	0.558660308	-0.236312697	-0.104790318	-0.185293878	-0.185700912	0.062705824	-0.034246686	-0.059351527	-1.498545886	-1.620405323	-0.443788522	0.51494154	-0.126682124	-0.127203835	-0.154021756	-0.353369588	-0.162980288	0.427886559	-0.532830312	-0.107382097	0.236336331	0.199878285	-0.017798347	-0.136821755	-0.126466997	-0.188867099	1.307402358	-1.805354598	-0.027906754	-0.219700878	0.018745211	-0.121186075	-0.541471446	-0.120014191	-0.180047257	-0.269383876	-0.24439902	-0.176455677	-0.108087371	-0.161815492	-0.133490873	-0.347095447	0.270810713	0.27652578	0.166047762	0.957772833	0.043683851	0.20841192	0.374554087	0.038333662	-0.027803093	0.100514831	-0.398176992	-0.729376481	0.263669582	0.09079978	0.127587224	-0.493798901	-0.387290429	-0.356976209	-0.013859556	0.178405773	-0.517729026	-0.051539116	0.055813096	-0.690224963	0.469298608	-0.167367583	0.032493657	1.381039369	0.404307617	-0.296379661	0.220335581	-0.221217056	1.487754834	-0.043897949	0.030501583	-1.5198564	-0.019083122	0.251120212	0.163261653	0.345059218	-0.40003683	0.65080485	0.94764962	0.453300037	-0.524144147	-0.280446451	-0.724024639	0.236706772	0.125886436	-0.715226342	-0.090017442	-0.216141935	-0.536443213	-0.110737163	-0.244231451	0.183498004	-0.101698207	-0.565099476	0.176742426	1.087975981	-0.064302538	-0.533096455	-0.713111508	-1.811110056	-0.109263664	-1.152533183	-0.207345395	-0.159828852	-0.140932157	-0.756988887	0.186672291	-0.065547679	-0.390527445	-0.22567562	-1.193972818	-0.120289494	-0.185836347	-1.131568076	-0.077416737	0.052364981	-0.232159714	-0.28118182	-0.034009907	-0.231447253	-1.339930736	-0.206332239	-0.027217298	-0.008433342	-0.059401797	-0.266122168	0.152087973	0.075025059	-0.328065583	-0.012445454	0.032036846	-0.684918286	-0.189529286	-0.387119874	-0.029898734	0.102394951	-0.115047155	-0.03833876	-0.41051457	-0.188592103	0.141351239	-0.047482828	0.089488777	-0.778483826	-0.182473169	-0.174323163	-0.146880172	-0.446566922	-0.043584813	0.408699742	-0.047726408	-1.178726106	-0.09452223	-0.601222074	-0.253606433	-0.152529058	-0.165693494	-0.521562872	0.067636841	-0.419879243	-0.802438789	-0.017536701	-0.168444096	-0.023450934	-0.089020775	-0.153614518	0.115196927	-0.525261242	0.261648221	-0.286037719	0.26933106	-0.11442901	-0.30965042	0.077980094	0.160540171	-0.118911791	0.284134258	-0.301258072	-0.968675455	-0.113341103	-0.132927896	0.16787724	0.182629985	0.003950068	0.013693541	-0.555125331	-0.192427596	1.112635776	-0.093742058	0.107968906	0.262774308	-0.153826426	0.595981643	-1.047579012	-0.224618599	-0.049196772	0.093594071	-0.11209517	-0.158250267	-0.288133827	-0.713550048	-0.058759702	-0.10699872	0.27297599	-0.232973075	0.001999903	-0.306521478	-0.162476191	-0.359082585	-0.025833586	-0.198978557	0.141527851	-0.189903452	0.362377831	-0.909992187	-0.328768904	-0.792273308	-0.192978526	-0.077439196	-0.202939285	-0.444052515	-0.492506501	-0.16103048	-0.174573674	-0.099032615	-0.192844468	-0.054802228	0.273570294	0.113855457	0.602386488	-0.151120252	-0.453162178	-0.26103987	0.208505065	-0.584557761	-0.085676011	-0.376668588	-0.131726022	-0.524229862	-0.13900353	-0.294348385	-0.065455319	-0.518901068	-0.619557323	-0.155316026	-0.034372129	-0.114941975	0.222214462	-0.007507823	0.095852567	-0.235442642	-0.194455914	-0.123110526	0.179227588	0.538159803	0.021900486	0.091263219	0.228234731	-0.205942041	-0.054020477	-0.023088068	-0.643308123	-0.215819452	-0.40288483	-0.1130305	-0.042640493	0.488046068	-0.49988571	0.105945063	-0.060389492	0.306968795	-0.082746008	-0.136457376	-0.087702393	0.096312633	0.652356481	-0.005744252	-0.178084494	0.776536335	0.077286296	-0.049947717	0.124989609	-0.15202949	0.041182092	0.248052972	0.464497809	-0.518162734	0.182351987	-0.090718299	0.028249981	-0.131030152	-0.564108233	-0.048693058	-0.167781744	0.008914752	0.024135303	-0.0058909	-0.459367945	-0.088424535	-0.751523285	0.463104653	0.136847298	-0.032007972	-0.090421017	-0.133073673	-0.007410103	0.002271573	-0.169551472	-0.09010966	-0.022420398	-0.069827562	0.028577844	-0.024804174	0.312309483	0.152622884	0.21043058	-0.117201362	-0.594866326	0.060814033	0.144798807	0.105614827	0.218085573	-0.296093882	0.032169399	-0.126064282	-0.287546772	0.018012304	1.48956059	0.01865453	-0.230396688	-0.250729311	0.093801698	-0.054519051	-0.147770861	0.173750812	-0.028063686	0.069873014	-0.153531114	-0.101668234	-2.003739346	0.336070594	-0.201150122	-0.264002078	0.236328542	-0.009836122	0.008384676	-0.204370996	0.051334498	0.753981556	0.070244063	-0.192850287	-0.021950185	0.406241823	-0.183352388	-0.201394218	0.119640514	-0.345062755	-0.047620331	-0.429277945	-0.124792236	0.79347173	-0.383304129	-0.195601103	-0.202269592	-0.20542678	-0.049381107	-0.191688272	-0.330384644	-0.295881586	-0.1323104	-0.019439835	-0.39051969	-0.384822351	0.180535141	-0.696637948	-1.255757451	-0.129387776	-0.112394666	-0.706741141	-0.13901748	-0.252771143	-0.364745719	0.048978886	-0.431858938	-0.279284567	-0.305916725	0.289091124	-0.106492127	-0.170935662	-0.044352461	-0.530393574	-0.189158084	-0.34840434	-0.228779226	-0.013759547	0.007236078	0.270380335	-0.265896466	-0.047563242	0.191050842	-0.116973437	-0.119171701	-0.999108694	-0.506515099	-0.464340462	-0.31632418	-0.209564938	-0.359725586	0.078906253	-0.366202956	-0.363722825	0.032909184	-0.256914247	0.0139947	0.026489169	-0.594813128	-0.550995883	-0.625072926	-0.468264296	-0.217427769	-0.783611611	-0.433951296	-0.121014212	-0.970763872	0.190902725	-0.443787879	-0.714839698	-0.199163018	0.106662601	0.058833579	-0.124622279	-0.421413826	0.286109274	-0.663824412	-0.160592596	-0.253377363	-0.200954774	-0.112980952	-0.22675624	1.165816003	-0.336577612	-1.083478004	-0.191125115	-0.133839308	-0.108997798	0.163383186	-0.793975205	1.623533478	-0.065492839	-0.102416998	-0.507310323	-0.134621725	-1.236384301	-0.305892678	-0.457832003	-0.049006274	-0.060364532	0.203279361	-0.150246906	-0.219830239	-2.265570383	-0.034811215	-0.600826588	-0.201476762	-0.09932147	-0.31267333	1.666469895	-0.30903036	0.487245169	-0.051017977	-0.1643426	-0.166057792	-0.08730718	-1.105934616	-1.461102485	0.184782524	0.111626828	-0.555776706	-0.506082838	0.609931653	-0.072054596	0.291297597	-0.515098925	-0.511250641	0.724143138	0.098326798	-0.190162453	-0.145169482	0.158948179	-0.936216638	-0.034502625	-0.501070899	-0.322533582	0.516451778	-1.161432485	0.043200372	0.14513291	-0.077245509	-0.157971472	-0.072363167	0.274522309	0.212346085	-0.59308173	1.39278525	0.571820198	1.021591653	-0.104392861	-0.323527033	-0.378325249	-0.029453611	-1.078766978	-0.017690472	-0.151672826	-0.569276302	-0.112734552	-1.033394614	-1.051766573	-0.277426053	0.09544635	-0.9563496	-0.174664679	0.158644729	-1.064192234	-0.052091442	-0.336699025	0.157068558	-0.033793348	0.014459048	-0.683057598	-0.077651598	-0.032353359	-0.114098841	0.058103639	-0.104578431	0.08553742	-0.043656112	-0.067767864	-0.184386305	-0.093356931	-0.087254499	-0.259930263	0.296582668	-0.184650457	0.175114669	-0.846782745	-0.089780292	-0.944274265	-0.01098432	-0.354223885	0.145280294	-0.44795927	-0.306016787	-1.297056507	-0.061473026	-0.133746125	-0.425652326	0.027637846	0.532066387	-0.243392906	-0.133271625	0.055474547	-0.350147747	0.064781525	-0.122175785	-0.348054772	0.493721979	0.14518834	-0.119461965	-0.071290673	-0.462419276	-0.159980233	-0.243079414	-0.296329848	-0.20567941	-1.108131813	-0.204725895	0.428295569	-0.055939818	-0.002524367	0.02358205	-0.109602111	0.478808095	-0.203797572	-1.857251535	-0.391663968	-0.05061679	-0.072106491	-0.137527687	-0.368024757	-0.032678565	-0.175004973	2.233464785	-0.313717834	0.598655025	0.012890248	-1.381506262	-0.099452996	0.378738376	0.463085991	-0.385224015	0.024015072	-0.053657345	0.062333329	0.478824856	-0.055962349	-0.243695046	0.001189534	-0.206680153	-0.128937418	-0.17050215	-0.354254506	-0.015732424	-0.159915206	0.01615799	-0.230767907	0.006580788	-0.709545061	-0.387348431	0.221584827	-0.120100071	0.236707975	1.236678342	-0.104026587	-0.276393824	-0.661480087	-0.241070956	-0.033062033	-0.241629055	0.196461986	0.209547718	-0.498324412	-0.015447944	-0.158605725	-0.058735595	0.058359407	-0.629216874	-0.120147588	-0.14321003	-0.622655314	-0.09066275	-0.060795266	0.20937995	-0.063216895	-0.159291087	-0.510011746	-0.10699978	1.055585063	-0.188722373	0.003940303	1.246279147	0.006419753	-0.223991232	0.110979924	0.183962481	-0.03333923	0.691484482	-0.262693685	-0.120573371	-0.248212822	-0.590364414	-0.146844991	0.325251788	-0.298108686	-0.375176144	-0.209402009	-0.230169336	-0.320780019	0.376137916	-0.125996455	-0.122042161	0.612444416	-1.545622951	-0.296105561	-0.628928404	-0.032049	0.248399141	1.107897907	0.042446021	0.129746953	-0.143377232	0.002384154	-0.00685282	-0.006890944	0.211710107	-0.025977131	-0.102904087	-0.034421279	0.118234323	0.001592692	-0.124835577	-0.116700202	0.036867028	-0.128363969	0.027846286	0.78438151	-0.035910621	0.548426974	-0.465687337	-0.078004257	0.01405628	0.058184736	-0.112386361	-1.27527304	-0.109301916	0.163921901	-0.203303867	-0.145643339	0.75683817	-0.288641867	-0.372982538	-0.58735228	-0.075327822	-0.378558826	0.330830744	0.405667112	-0.089942353	0.029483358	-1.034508734	-0.459835569	0.287669843	0.561121996	-0.258452391	-0.100184662	-0.149525658	0.307762652	0.0327904	0.041841675	0.333170489
313_D0	-0.661405799	0.382383254	-0.289657839	-0.332389726	-0.223040578	-0.192405946	-0.273041724	0.079838664	-0.056292161	-0.18338031	-0.778700881	0.009146087	-0.713233783	-0.955826299	0.083287867	-0.089583356	-0.017004703	-0.336196886	-0.23688314	-0.089421964	-0.166342872	-0.081315568	-0.063343141	-0.237514762	-1.014863291	-0.123877434	-0.795482711	-0.170156085	0.022946659	-0.146736108	-0.416361883	-0.303487458	-2.20673681	-0.57413581	-0.678646203	-0.916753401	-0.008676679	-0.219045008	-0.156724338	0.101891794	-0.553825344	-0.192424652	-0.415116573	-0.113450366	0.127001468	-0.035869275	-1.115775529	0.358761506	0.055522055	0.057578359	0.215331563	-0.439293882	-0.106756739	0.318668591	-0.752575102	-0.089676478	-0.517207693	-0.63144126	-0.079600009	-1.15009468	0.003637984	-2.486937382	0.19548227	-0.200279483	0.41801697	-0.224217331	0.221975002	-0.418448197	-0.492308911	-0.247016493	-0.197762151	-0.062758448	0.015263598	-0.093243634	-0.28608157	-0.184759867	-2.199401065	-0.15418105	-0.115508487	-0.235502903	-0.300045475	-0.0057508	-0.092695661	-0.037198595	-0.990765587	-0.033365223	-0.4775326	-1.364345471	-0.669764883	-0.213371399	0.008033385	-0.150126871	-0.062557791	-0.671840862	-0.573443605	-0.939803444	-0.067499081	-0.072365452	-0.164911893	-0.059743744	-0.544596636	-0.399297948	0.378109081	-0.022613164	-0.316206675	0.144299515	-0.045297881	-0.331279784	-0.154579813	-0.153265158	0.172509747	-0.373522259	-0.005483856	0.888300481	-0.124449948	0.230113307	-0.325647782	0.257972297	-1.319080338	-0.113112046	-0.018472231	0.047005227	-0.155490717	-0.401943217	-0.144471117	-0.434528755	-1.557155774	0.083243025	0.082999912	0.431973507	-0.179344182	-0.11305736	0.063185147	-0.253830253	0.193029293	0.335806261	-0.042100627	0.370027424	0.02895266	-0.070472897	0.069109937	-1.871255449	0.142369183	-0.194015424	-0.245406667	0.466076224	-0.096611604	0.007511417	-0.188159467	-0.223629422	0.328257294	-0.121209898	-0.462393469	0.029632468	-0.051446749	-1.781602127	-1.091759741	0.019416206	-0.042032562	-0.074771356	0.573335367	0.043362021	-0.34105153	-0.569816715	-0.349119406	-0.711948454	-0.200138141	-1.905557946	-0.038636956	-0.029052031	-0.530496175	-0.285186915	0.165478177	-0.09423335	-1.241661544	-0.387360426	-0.83245857	0.075964903	-0.096193618	-0.906842668	0.104774732	-0.483944313	-0.229532305	-0.213507241	0.191660349	-0.035541228	0.027885452	0.158188855	0.034300561	-0.094154836	0.307274897	-0.175339764	0.060099369	-0.459622858	-0.13154791	-0.453735582	-0.258692797	0.038074488	0.151090971	-0.159771164	0.015075141	-0.09225172	0.086190485	-0.144740621	-0.162127881	0.052421851	-0.020465486	-0.425758095	-0.166799543	0.463102298	0.050296996	0.140003969	0.050531796	0.075549086	-0.327794646	-0.72514909	-0.372422597	0.064516153	-0.045748145	-0.295754801	-0.046599797	0.577337624	-0.121372273	-0.046909191	-0.125127245	0.004012021	0.006680208	-0.218992459	0.377167295	0.100072446	0.07212377	-0.087886804	-0.061164359	0.184364877	-0.011512873	-0.219101622	0.190999771	-0.229694937	-0.050574114	0.085446098	0.00130406	-0.385732589	-0.180013874	0.008292036	0.064264432	-0.068030017	-0.674826973	0.005031394	-0.051420335	-0.049581934	-0.140378689	-0.212553487	-0.258788124	-0.081173909	-1.000918507	-0.045400934	0.123740347	0.147549285	-0.086988688	-0.057632839	0.156254478	0.131821308	-1.025314867	-0.110285999	-0.013521491	-0.332464408	0.081529755	0.053688633	0.095775518	-0.577596922	-0.012732418	-0.448790832	0.001323516	0.025924465	-0.353970235	-0.24225657	0.312985996	-0.328639589	0.108181205	0.237699063	-0.242508159	-0.179408822	-0.114689535	-1.022839073	-0.126692234	-0.161201626	-0.914365418	-0.221483465	-0.227673252	-0.030397776	0.25896393	-1.143087394	-0.0126429	0.229981087	0.004335576	-0.219486625	0.101255953	0.070787276	-0.163338934	-0.043464116	0.084693685	-0.321261907	-0.059246633	0.249363078	0.327602924	0.025162754	-0.151235226	-0.078967915	-0.14372126	-0.162721894	-0.11728872	-0.209053316	-0.09021382	-0.602218431	-0.114249128	0.130396095	-0.047654366	0.101799661	0.31152601	0.069325509	0.142647148	0.062408263	0.041891393	0.031027323	-0.248779382	-0.046355586	0.016307543	-0.029386544	-0.929789776	-0.129936086	-0.097090417	-0.197167164	-0.341681543	0.15056071	-0.211768786	-0.105661892	-0.059173953	-0.249202625	-0.046507888	-0.37521692	0.048266167	-0.213731007	0.073785914	-0.561575503	-0.380697732	0.006507084	-0.127528103	0.376513359	-0.080031427	-0.159332987	-0.357911601	0.070170946	-0.310920205	0.092751004	0.151520605	0.066606371	0.281745993	0.074740936	0.36563693	0.254166271	-0.123096974	-1.212596943	-0.026613373	-0.095505439	-0.387897623	0.252057423	-0.093579514	-0.643430441	-0.232946257	0.141977101	-0.025674374	-0.246579772	0.268496361	-0.598539449	-0.367907881	0.399414719	-0.045521418	-0.213584295	-0.032540147	0.012740614	0.103215569	-0.205117745	-0.199539672	-0.111339902	-0.116393601	0.210462365	-0.380709908	-0.094275892	-0.0332512	0.076410607	-0.390792108	0.013975774	-0.354943789	-0.132517907	-0.254204564	-0.19461991	-0.020780153	-0.202514471	-0.358253256	-0.396738794	0.14056971	0.028273409	-0.126886747	0.111304101	-0.035699754	0.115640348	0.344370346	-0.007587325	-0.108105723	-0.494751605	-0.093900458	-0.708318704	-0.464028924	-0.53793879	-0.462921048	0.056309846	0.07483784	0.225367475	-0.047882764	0.31836468	-0.110401346	-0.546425414	-1.213329807	0.139033006	-0.910869567	-0.986860641	-0.044758315	-0.109216695	-0.202950268	-1.009146861	-0.712605703	-0.772779684	0.139393073	0.112534379	0.052414141	-0.143043621	0.025362855	0.621851462	0.253140385	0.250103288	-1.333834108	0.538960637	-0.629627874	-0.080206228	-0.265320708	-0.38433678	0.079035609	-0.214039929	-0.090303597	0.053475972	-0.65892021	-0.136067883	-0.730118044	-0.052300547	0.00088845	-0.413023103	-0.095315487	-0.074943175	-0.393901492	0.052303563	-1.394882168	-0.198692958	-0.08689785	-1.21655564	-0.233200034	-0.16343872	-0.588319949	0.483825878	-1.167635503	0.121577031	-0.158649921	-0.023587505	-0.186519629	0.271908675	0.141387767	-0.151389076	-0.056215968	-0.227849835	-0.162207176	-0.414928879	-0.370025442	-0.444837834	-0.128946787	0.014530275	0.042370791	-0.154887907	-0.189032749	-0.094063811	-1.918759331	-1.02634146	0.018321732	0.15625977	-0.250793571	0.099540175	-0.066723125	-1.435528159	-0.109316135	-0.49895487	-1.45381001	-0.257029393	0.077528205	0.058148228	-1.062122384	-2.042318807	-0.083120991	-0.230900909	0.236033557	0.345648026	-0.427981932	-0.314855848	-0.21577729	-0.186070435	-0.030825582	0.292540746	0.476661717	-0.18969911	-0.310267902	0.11779787	0.03091104	0.123446599	0.090197082	-1.415352423	0.115628625	-2.143286143	0.362356858	0.349478946	-0.715283464	-0.402125691	-0.106830165	-0.080093353	-0.151532071	-0.125703118	-1.182256298	-0.443353795	0.279473914	-0.157842389	-0.453185679	-0.10898922	-2.470565568	0.282511545	0.65539693	0.000165967	-0.117124806	-0.254206499	-0.487750591	0.13168258	0.163072595	0.401434458	0.27417428	-0.109761425	-0.132499773	-0.235179136	0.317700756	0.09365934	-0.529500337	0.316029804	0.174952002	-0.258656417	0.003468008	-0.464232102	-2.316197672	0.033981574	-0.063308958	0.189700428	-0.448917056	-0.678581366	-0.174166485	-0.495764787	-0.12933368	-1.215265449	-0.156679841	-1.819200158	-0.230481831	-0.166811421	0.074602254	0.67704941	-0.099305803	0.046569676	-0.099171208	-0.292871432	-0.245164478	-0.043287946	0.230818898	0.024813981	-2.346904254	-0.250446937	0.004873156	-2.354761871	-0.551834151	-0.27857773	-0.27534647	-0.279573838	-0.497931263	0.047940209	-0.615923122	-0.067312279	0.030256203	-0.611967183	0.727519787	-0.358508438	-0.686880573	0.047442838	-0.223253605	0.840716327	0.166821405	0.05488223	-0.291803824	-0.32504048	-0.146547201	-0.326820461	-0.000706017	-0.132754183	-0.095238557	0.070366724	0.150542162	-1.028300673	-0.084783355	-0.220445686	0.155090546	0.275143268	-0.385105395	-0.064492024	-0.008274453	0.18225531	-1.13537756	0.024360068	-0.945505326	-0.862546955	-1.195719034	-0.187818643	-0.404529977	0.053462294	-0.208589513	0.15975342	-0.223138624	0.108769777	-0.280607518	-0.243053804	-0.619580151	-0.228870377	0.585466832	-1.952089406	0.462852071	0.622406566	0.026476838	-0.319261172	-0.485644931	-0.352609137	0.182162571	0.204903586	-1.219614089	-0.135101037	-0.467188578	-0.199750872	-1.546294718	0.149574731	0.014410208	-0.700675872	-1.019264164	0.170846471	-1.091326789	-0.306002111	0.21295446	-0.381476984	0.096772684	-0.331684797	0.607971325	-0.767016788	-0.405723499	-0.379316271	0.542818444	0.350810732	-1.423883943	0.103424274	-0.143516742	-0.25412543	-0.037546353	0.080453777	-0.265815445	0.24018276	-0.149821588	-0.243737772	0.020906677	-1.466313952	-1.554357071	-1.118560436	0.159461633	-0.043821009	-1.635951513	0.250064115	-0.475364964	-0.14579846	0.21189413	0.035904982	-0.278079145	0.430560308	0.111687303	0.096109682	0.241606122	0.100299088	-0.115494176	-0.291446686	-0.392251527	-1.520445886	-1.543805323	0.481611478	-0.02795846	-0.110182124	-0.139403835	0.128378244	-0.239869588	-0.089380288	-0.526613441	-0.390230312	-0.131182097	-1.406663669	-0.342821715	-0.368798347	-0.108121755	0.054033003	0.436132901	-0.790697642	-3.255454598	-0.022506754	0.157299122	-0.122854789	-0.151986075	0.422728554	0.120785809	-0.158147257	0.059116124	-2.33019902	0.076544323	-0.705187371	0.061984508	0.059409127	0.883704553	-0.425589287	-0.67837422	-0.108752238	-0.511727167	0.034983851	-0.35498808	-0.529345913	-0.001766338	-0.256803093	-0.777685169	0.273123008	-1.376276481	-0.381730418	-0.29470022	-0.200112776	0.252101099	-0.038290429	-0.124176209	-0.004259556	-0.318694227	-0.192229026	-0.002939116	0.158513096	-0.237324963	-0.535301392	-0.041067583	-0.195006343	-0.351760631	-0.553892383	0.126920339	-0.294964419	-0.093617056	-0.695245166	-0.145297949	0.008901583	-1.3476564	0.086916878	-0.196979788	-0.197038347	0.075859218	-0.66883683	-0.70989515	0.08054962	-0.518699963	-1.007444147	-0.348046451	0.370175361	-0.604193228	-0.867113564	0.093673658	-0.030817442	-0.024041935	-1.236243213	0.228762837	-0.714631451	-0.271401996	-0.305598207	-0.150199476	-0.498057574	-0.156724019	-0.038602538	-0.772996455	-0.384111508	1.261589944	0.096736336	-1.186633183	0.223554605	0.111671148	-0.116932157	-1.030188887	-0.123927709	-0.308947679	0.228772555	0.12662438	-1.081572818	0.000710506	-1.004436347	0.373431924	0.001783263	-0.249435019	0.019140286	-0.06928182	0.058290093	-0.272447253	-1.440630736	-0.128532239	-0.071317298	-0.247533342	0.057398203	-0.461322168	-0.041512027	-0.025774941	-0.816965583	-0.536045454	0.140336846	-0.498618286	0.273370714	-0.170819874	0.068501266	-0.239905049	-0.173547155	0.04886124	-0.58781457	-0.533592103	-0.195448761	-0.216782828	0.166888777	-0.697883826	0.000726831	0.020676837	-0.128580172	-0.059666922	0.105415187	-0.165400258	-0.081226408	-1.259426106	0.12667777	-1.070122074	-0.046906433	-0.077729058	-0.460593494	-0.756262872	-0.375263159	-0.630479243	-1.222338789	-0.547736701	0.014755904	-0.214550934	-0.083620775	-0.512614518	-0.049503073	-0.001261242	-0.137651779	-0.536837719	-0.01386894	-0.00822901	-0.04115042	0.052680094	-0.108959829	-0.004511791	-0.105865742	0.207541928	-0.830075455	0.075158897	0.329372104	-0.01062276	-0.524570015	-0.075449932	-0.505806459	-1.980125331	-0.627827596	-0.066664224	-0.061142058	-0.559331094	0.205674308	0.010373574	-0.918018357	-1.303679012	0.274181401	-0.228796772	-0.071505929	0.74880483	0.490449733	0.008466173	-0.822150048	-0.126859702	0.18300128	-0.30672401	-0.084773075	-0.069600097	0.395578522	-0.080576191	-0.134382585	-0.018733586	-0.023678557	0.087427851	-0.339703452	-0.063022169	0.434307813	-0.544768904	-0.743973308	0.108221474	-0.256039196	-0.074839285	-0.165252515	-0.049906501	-0.01743048	-0.138073674	-0.151132615	0.232455532	0.024397772	0.180370294	-0.089044543	0.057086488	-0.089620252	-1.513962178	-0.26543987	-0.306794935	0.149342239	0.067123989	-0.718168588	-0.045026022	0.380570138	0.08489647	0.064551615	-0.272755319	0.328998932	-0.038957323	0.169783974	-0.008672129	-0.142341975	-0.189485538	-0.164907823	-0.412047433	-0.002342642	0.081144086	0.019489474	-0.020472412	-0.075640197	0.177500486	-0.079936781	-0.013765269	0.030457959	-0.147020477	0.138511932	-1.290908123	0.209380548	0.02101517	-0.1722305	0.122859507	-0.894953932	-0.11158571	-0.394354937	0.053210508	-0.577031205	0.031053992	-0.105057376	-0.468802393	-0.174087367	-0.385343519	0.011855748	-0.404584494	0.346536335	-0.126413704	-0.084647717	-0.101910391	0.18357051	0.138282092	0.018552972	-0.409702191	-0.768662734	-0.140048013	0.024281701	0.017849981	0.042069848	-0.913508233	0.126906942	0.353818256	-0.150985248	0.146435303	0.6531091	-0.478267945	0.180875465	-0.365823285	-1.029895347	-0.004152702	-0.043607972	-0.407721017	-0.080873673	-0.082110103	0.084771573	0.099548528	-0.03810966	-0.180920398	-0.687127562	-0.400722156	0.067995826	-0.218390517	-0.331377116	-0.07576942	-0.040501362	0.185833674	-0.006085967	-0.359501193	0.319514827	-0.241714427	-0.195493882	-0.079830601	0.098635718	0.352853228	0.098912304	-0.03433941	-0.05834547	0.152703312	-0.152829311	-0.269898302	-0.697819051	0.217629139	-0.024849188	-0.048263686	-0.153226986	-0.085931114	-0.023968234	-2.537839346	0.059770594	-0.385350122	-0.051802078	-0.494471458	-0.120436122	-0.062615324	0.042329004	-0.079065502	0.178581556	-0.089755937	-0.599850287	0.072749815	-0.159858177	-0.068352388	-0.056594218	-0.598059486	0.403737245	-0.267420331	0.425822055	-0.178092236	-0.71592827	0.187695871	0.121698897	0.160430408	-0.09622678	-0.528981107	0.129611728	0.343015356	-0.298981586	-0.2932104	-0.064139835	0.25508031	0.090177649	0.577635141	-0.120037948	-1.018157451	0.059612224	-0.015494666	-0.577441141	-0.18931748	-0.025971143	-0.069545719	0.211078886	0.035741062	0.143715433	0.018083275	0.307891124	-0.003392127	-0.639835662	-0.261252461	-0.042093574	0.117641916	-0.11350434	0.178620774	0.047940453	-0.305363922	-0.481019665	0.219503534	-0.230663242	-0.042349158	-0.188273437	0.327728299	-1.832108694	-0.921015099	-0.288040462	-0.25712418	0.021935062	0.228774414	-0.403693747	0.202397044	-0.205322825	0.017709184	0.066585753	0.0031947	-0.026510831	-0.149813128	0.119004117	-0.442872926	-0.288864296	0.180972231	-0.693011611	-0.925051296	-1.034914212	-0.939663872	0.001302725	0.299912121	-0.397039698	-0.149263018	-0.130137399	0.169133579	-0.147622279	0.070986174	-0.244690726	-0.401324412	-0.124592596	-0.509377363	0.000645226	-0.586780952	-0.22635624	0.192516003	0.277922388	-0.067678004	0.077574885	-0.395639308	0.089802202	-0.237616814	-0.752175205	0.184033478	0.198907161	-0.039216998	-1.076010323	-0.620221725	-0.572384301	0.109307322	0.762567997	0.205693726	-0.476864532	0.082679361	-0.101746906	0.103569761	0.215329617	0.142188785	-0.038626588	0.038123238	0.01347853	-0.06107333	-1.020730105	-0.19513036	-0.906154831	-0.290717977	0.1366574	-0.018457792	-0.16390718	0.436365384	-1.514802485	-0.020017476	-0.054273172	-0.490476706	-0.723282838	-0.188868347	0.022945404	-0.437002403	-0.818998925	-0.482750641	-1.004056862	-0.700373202	0.169837547	0.100130518	0.303948179	-0.812916638	0.125997375	0.316529101	-0.066033582	-0.474048222	-1.980632485	-0.055099628	0.37433291	0.141954491	-0.078371472	-0.136363167	0.191822309	0.080746085	0.08661827	-0.14231475	0.716120198	-0.970608347	-0.098492861	-0.447927033	-0.184525249	0.306646389	-1.110166978	-0.061890472	0.116027174	-0.472776302	0.051465448	-0.758094614	-0.625266573	0.060873947	0.25434635	-0.5519496	-0.152164679	-0.142355271	-0.804892234	-0.437391442	0.184400975	0.162068558	-0.142793348	-0.374940952	-1.380557598	0.060548402	0.006446641	-0.261098841	-0.099696361	0.108321569	0.29653742	-0.089556112	0.075232136	0.112413695	-0.145856931	0.234045501	0.066269737	-0.452317332	0.233449543	-0.279985331	-1.163082745	0.097419708	-0.911374265	0.16301568	1.009476115	0.135980294	0.50834073	-0.630016787	-0.907956507	-0.036973026	0.249753875	0.194947674	0.052737846	-0.751333613	0.307007094	-0.147971625	-0.015025453	-0.261747747	-0.005918475	-1.538275785	-0.105954772	-0.355578021	-0.43681166	0.029438035	-0.249990673	-0.019219276	-0.229480233	-0.714379414	0.111070152	0.38852059	0.857168187	-0.346425895	-0.030604431	0.086460182	0.269575633	-0.05421795	0.199097889	0.209308095	0.293802428	-2.731351535	0.358136032	0.07858321	0.106893509	0.088872313	0.030775243	0.085221435	0.151295027	-1.608835215	0.023582166	-0.384544975	-0.261909752	-1.527406262	-0.009752996	-0.196861624	-1.444914009	0.097475985	-0.498684928	-0.038757345	-0.370066671	-0.443875144	-0.034762349	0.057504954	-0.155710466	-0.223980153	0.117662582	0.20339785	-0.212654506	-0.095532424	0.408684794	-0.23424201	0.224832093	-0.189119212	-0.324445061	0.275451569	-0.130615173	-0.225300071	-0.202892025	-0.687121658	0.220573413	0.253306176	-0.619780087	0.275529044	0.668237967	0.380570945	-0.164238014	-0.218952282	0.028175588	0.124952056	-0.328905725	-0.921635595	0.069259407	-0.219916874	0.034552412	-0.25511003	-1.095055314	-0.02306275	-0.300495266	-0.25952005	-0.343916895	0.093008913	-0.047511746	-0.32889978	-0.629814937	-0.077822373	-0.006559697	-0.658720853	0.295319753	-0.380991232	0.100879924	-0.207937519	-0.07633923	0.192284482	0.060306315	-0.824873371	-0.304812822	0.132735586	-0.087044991	-0.593248212	0.317191314	0.147423856	-0.200202009	0.008530664	-0.525380019	-0.575462084	0.029303545	0.016057839	-0.102955584	-1.579522951	-0.321105561	-0.744328404	-0.069149	-0.435800859	-0.216302093	-0.047253979	-0.483253047	0.061422768	0.060484154	0.15674718	-0.336090944	-0.171289893	0.100822869	-0.720504087	-0.073721279	-0.013165677	-0.166707308	-0.049035577	0.156599798	-0.164732972	-0.146263969	0.069746286	-0.11901849	-0.154210621	-0.324173026	-0.723487337	0.143795743	-0.17414372	-0.001315264	-0.550986361	-1.69567304	-1.013201916	0.052621901	-0.220403867	0.089656661	-1.50186183	-0.443441867	-0.519382538	0.42404772	-0.007827822	0.223441174	-0.318069256	-0.256432888	-0.048542353	0.041783358	-0.704508734	-0.187935569	-0.158030157	-0.957978004	-0.062252391	0.098315338	-0.401625658	-0.197937348	-0.1568096	-0.065558325	0.075670489
165_D0	-0.044233914	0.061794206	-0.022265337	-0.279251814	0.033352242	0.155333939	0.213040932	-0.309123085	-0.033958957	-0.479818443	-0.45657652	0.715549724	0.31219391	-0.417192616	-0.127167568	0.061311224	0.344218492	-0.55466666	0.111091129	-0.046851846	-0.0577762	-0.04058897	-0.115005373	0.274280409	0.506532539	0.112884486	-0.611270191	0.123960708	0.239610976	0.051172052	0.060147546	0.136851936	-1.364173164	-0.278394662	-0.610737698	-0.595010741	0.075725578	-0.268449285	0.174641368	-1.486862018	-0.494177047	0.339835338	-0.488881804	0.18567701	0.067968313	0.185057796	-1.208087211	0.462611159	0.274471375	0.225358585	1.142719094	-0.06230396	-0.399869188	-0.300156971	-1.012649683	-0.166570921	-0.144944473	0.083246246	0.084000319	-1.447085093	0.36773252	-2.361480051	-0.115418225	-0.252593247	0.568394473	-0.042330943	1.390969432	0.10805977	0.114724101	-0.001515244	0.604176303	0.598704242	-0.189041851	-0.731982025	-0.090735377	-0.381583303	-2.650050692	-0.12814119	1.301278493	0.087640656	-0.266895206	-0.054656123	0.042852652	0.133309276	-1.241052812	0.455485347	0.431807771	-1.760123343	0.512614955	-0.558302929	0.128429933	-0.218179268	0.00813613	-0.45903392	0.006258719	-0.769341147	-0.112676969	0.385364716	0.076999818	-0.320247149	-1.263734902	-0.682187427	1.278128244	0.060486119	-0.094804699	-0.107216938	-0.100960406	0.057060979	-0.113668614	-0.3708976	-0.186373946	0.260417785	-0.278607195	0.080973324	0.241943441	1.800716109	-0.435248316	-0.251539159	-1.344842277	0.143020132	-0.19349759	-0.077340256	0.39441246	0.195487444	0.30260813	-0.470315969	-1.018460126	0.589526711	0.526994584	0.278575313	0.138337589	0.079909286	0.202263468	-0.793918779	-0.235698517	0.474280332	-0.398850369	0.166358767	0.235926201	-0.005182455	0.080324606	-2.012364114	-0.211909843	0.347222724	0.485557889	0.243411225	0.054084357	0.159037283	-0.081703319	-0.209671866	-0.058024189	-0.044094985	-0.194806011	-0.201582938	0.002908197	-1.705306923	0.602453791	0.216004891	0.221997774	-0.229894515	0.613815431	0.249567642	-0.101738478	-0.094662305	0.620280113	-0.027932294	0.272642572	-2.478975195	-0.997665016	1.94490096	0.340488998	-0.195950565	0.594905465	0.06959876	-1.504563067	0.498929341	1.276218334	-0.010902658	0.043287506	-1.782313903	0.143277566	0.451666019	-0.13309849	0.483980641	0.024786485	0.124141594	0.105452757	-0.095737158	0.410969476	-0.098069526	-0.000733019	-0.037118805	-0.072589516	1.121037713	-0.082869595	-0.8788981	-0.096908569	-0.016420345	0.173124756	-0.356401312	0.036411776	-1.012178893	0.45630692	0.392746858	0.255555448	-0.284827021	0.020260016	-1.165290119	0.313566442	0.398749349	0.324010802	0.286777737	-0.268287556	0.212396283	-0.218868538	-1.396999119	-0.040859606	0.234076893	0.158761739	-0.082772643	0.539669666	1.235129612	0.104342201	0.403336648	0.038037154	-0.205727399	0.096003443	0.193445051	0.189107835	-1.031076	0.174471855	0.072248026	-0.004566085	0.32189403	-0.100857468	-0.103161552	0.161793733	0.19614019	-1.160220733	0.318103248	0.377635357	0.069303585	-0.006079569	0.511555144	0.385799565	-0.512762711	-0.272981285	-0.776918692	-0.000174263	-0.26001763	0.152449155	0.28601742	0.284360764	0.079960258	-1.136219229	0.301870719	0.318323692	-0.025200559	0.158140201	-0.010209514	0.230863395	-0.07009058	0.181202919	-0.377966559	0.036729207	0.078535126	-0.036082698	0.522504434	0.121697329	0.075283596	0.053388642	-0.08956873	0.297203043	0.365092913	-0.175254357	0.331074313	0.55553159	-0.213670047	0.137303579	0.294511056	-0.240662357	0.086466486	-0.82043952	-0.765554901	0.051513326	0.057659925	0.276591176	0.244555841	-0.171943896	-0.789486352	0.381533082	0.325766924	0.096057715	-0.030887209	0.148091048	0.177122984	-0.285745028	0.526811373	-0.263245459	-0.158378122	0.30962326	-0.088910027	0.313225042	0.414183689	0.621450735	0.04208453	-0.09963155	0.165169027	-0.391637125	-0.304176217	0.003523344	0.138907685	0.051987625	-1.131284135	0.010270069	0.203920845	-0.010871323	0.599956918	0.330154371	0.266676049	0.044281761	0.025849288	0.033931769	-0.146885538	-0.214442415	0.063210523	0.09743667	0.352586939	-0.929701863	-0.173718079	-0.288570114	-0.281057024	-0.103257751	-0.330797142	-0.098388192	-0.078853583	-0.035235079	0.051152049	0.072828017	0.008795503	0.033421625	0.293494518	-0.038859053	-0.275673526	0.138532879	0.230962799	0.261817315	0.124489467	0.280834656	-0.145672019	-0.133527435	-0.305573192	-0.027106698	0.107186054	0.858590376	0.168116358	0.173673385	0.161988896	0.897470765	0.291879683	0.070775154	-0.028188756	0.256846514	0.398175503	-1.031459691	0.397505973	-0.018909964	0.108456142	-0.109790708	-0.22300852	0.119748104	-0.11616525	0.369879388	-1.113815645	0.015162268	0.044025209	0.231416529	-0.212587744	-0.306907299	0.236850504	-0.218428939	-0.257205463	-0.028136153	0.39087562	0.174465838	0.406756919	-0.3854505	-0.208740859	0.151730519	-0.196089629	-1.184962832	0.259927143	-1.064867379	0.022969228	-0.327594328	0.060228925	-0.480932211	0.238862398	-0.116794291	-0.168781616	0.2108652	0.119620708	-0.738274999	-0.10312773	0.207898234	-0.26536181	0.637348487	-0.125860487	-0.02979135	0.073575961	-0.402996905	0.026189691	0.316000395	-0.381563544	-0.536620225	-0.109991622	0.01645774	-0.285758444	0.040652007	-0.136552517	0.514520853	-0.671150098	-0.946524521	-0.289720278	-0.088242963	-0.141502602	-0.728278361	-0.090573408	0.023589493	-0.987756079	-0.792547041	-1.028045012	-0.230489924	-0.032941774	-0.33064561	0.670509709	0.151466528	0.228938096	-0.048902722	-0.308264349	-0.141224687	0.010996525	0.416340083	-0.012507069	-0.126922127	0.101631914	0.19209223	-0.506322644	-0.038297733	0.111928269	-0.758260389	0.332285412	-0.940540722	0.669087019	-0.041396226	-0.551890372	0.425267304	0.024106104	0.229445552	-0.045480646	-1.488661056	-0.036982114	0.0008028	-1.603329984	0.36199656	-0.543376796	0.397579815	2.327993115	-1.938561529	-0.380311229	-1.360091056	-0.566101766	-0.238845327	0.224493097	-0.166671842	-0.648652758	0.193590648	-0.210066125	0.367834789	0.125738767	-0.463840625	-0.149507898	0.691582843	0.153252466	0.088991449	0.391931466	0.575694977	0.195123549	-2.012659269	-1.36648089	0.21068868	0.738695129	-0.656708026	0.111983937	0.224675441	-1.680289029	-0.92268081	-0.967017961	-1.812721095	-0.605854958	-0.083023557	0.17066963	-1.739956878	-0.013568149	0.061817015	0.198954326	0.084445258	1.070025882	0.21827438	0.313404364	0.119538497	-0.133542371	0.302113561	-0.320489364	0.120699918	-0.404467112	-0.076247829	-0.161424299	0.450808261	-0.084966466	-0.247288779	-1.108151342	-0.15329586	-1.301043647	0.332074098	0.895346594	-1.436246525	-0.772599706	0.099058066	-0.456309618	0.286281286	-0.018502767	-1.163709885	-0.697375909	0.090543297	-0.21983544	0.1327564	-0.902134474	-2.608367396	0.324034716	0.782403249	-0.749702036	0.147474226	0.968121264	-0.08863646	-0.013671135	0.07534339	0.098027959	0.190585441	0.230634523	0.048544505	-0.158226171	0.364241714	0.380137391	0.573584777	0.547102491	0.10760145	0.295188943	0.076884401	-1.009226357	-0.528115633	0.31173145	-0.441640335	0.302156414	-0.241593945	-0.14083546	-0.21765544	-0.426757346	-0.06689625	-1.59997367	-0.051325684	-1.843733735	-0.340459142	-0.04756798	1.034179154	1.426969618	0.165625223	0.092758164	-0.094031624	0.114389437	0.117783539	0.085084387	0.811324916	0.380654751	-0.333445655	-0.372898872	0.642401031	-2.901720704	-1.011329632	0.368138056	0.085863918	0.234162691	-1.121723571	0.132280063	0.150314714	0.25260834	-0.318334699	-0.008838765	0.476602261	0.015933334	-0.264425074	-0.08829612	-0.238100749	0.633249853	0.524771181	0.565965047	0.332607137	-0.525497339	0.146283081	1.463121902	0.392145232	0.390398068	0.86972241	0.09581971	0.339006927	-0.217623089	0.373933117	0.451297082	0.476787583	0.302315801	-0.227784346	-0.082522139	0.315282273	0.35747466	-1.700277819	0.613359034	-1.141221293	0.037688919	-1.121842492	0.359117482	-0.173123215	-0.464455627	-0.735225537	0.703695359	-0.121514265	0.518974362	-0.308059157	0.056221407	0.270994654	-0.028508979	1.808119912	-0.735466597	0.356993733	1.311724676	0.167281551	0.459642836	-0.220257157	-0.016731256	0.224444379	-0.097852392	-0.623502245	0.138539825	0.360550651	0.026902055	-1.927249988	0.336454945	0.210184054	1.041296472	0.436416664	0.356171687	-1.48330145	-0.134102437	0.440620093	0.037855046	0.289759522	-0.915484663	-0.47216258	-0.828993744	-0.152669898	0.748832668	0.448729161	0.133293504	-1.727455071	0.311832276	0.018869859	-0.114731052	0.262924768	0.107338261	0.296077766	0.3618084	0.217406475	0.124818907	0.276107125	0.222737319	0.141664836	-1.56228207	0.911523474	0.713146368	-0.172247647	0.554784663	0.484504906	-0.176700569	0.406779305	0.253165099	-0.11285444	0.000792942	-0.16832573	0.371266705	0.594728483	0.771079337	-0.502626401	-0.062162285	-0.252362105	-1.904471335	-1.543947007	0.624976611	-0.239020031	0.198119913	0.116113095	0.206395733	-0.163130866	0.054461212	0.056728845	-0.279202227	0.418994671	-0.964710568	0.396431156	-0.279072435	-1.345547374	0.380995086	0.25849077	0.947881741	-2.540770364	0.157427677	0.745182869	0.077061191	-0.076921215	-0.223419388	0.062918339	-0.065825141	-0.089179178	0.198248514	0.280958904	-0.454299552	-0.278175928	0.441292553	1.722896357	-0.436562794	-0.654843836	0.244440632	-0.182145387	-0.374466714	-0.067657365	-0.157886429	0.019005183	0.150271437	-0.26482274	-0.145704861	-1.158311436	0.06436842	-0.194647134	-0.125894121	0.025490322	-0.093616743	0.189638107	-0.133331033	-0.419276928	-0.295760993	0.024223917	-0.192359569	-0.171829422	-0.132657456	0.118421971	-0.033853259	0.600608945	-0.180651036	-0.213104083	-0.485316702	-0.237767658	0.208436915	0.700885743	0.2995067	-2.096535216	-0.441967735	-0.116998963	-0.469875082	-0.218094366	-0.704815035	-0.539277221	-0.610296511	0.925911236	-0.433335482	-1.189900819	-0.468511481	-0.718915206	-0.934801131	-0.863778949	-0.410083151	-0.072194661	-1.636850955	0.406697557	-0.560914914	-0.371634364	-0.385977713	-0.449753841	-0.347432429	-0.11745333	-0.232387022	-0.549425382	-1.143821431	1.255672389	0.527425965	-1.348992444	0.193399692	0.064863519	0.131957012	-1.164249849	0.673651641	0.071450724	0.137207264	0.06014527	-1.5160778	0.329386227	-1.184690404	1.270305668	0.005708219	-0.260776998	0.432561255	0.211695703	0.192986105	0.023522382	-1.978862486	0.303049552	0.177930285	0.396289903	0.207098549	-0.50474794	-0.200603893	0.416478637	-0.478698292	-0.473747259	0.616166044	-0.536174918	-0.318937623	-0.49204505	0.098394671	-0.061444012	0.106578927	0.439804186	-0.946135216	-0.346364992	0.193079369	0.215796635	0.368660979	-0.865446464	0.748832037	-0.174751287	0.245124242	0.247482561	0.377265827	0.491370836	0.390239086	-1.821177397	0.332098532	-1.643647073	0.053663077	-0.217538006	-0.371116319	-1.001981315	0.489799403	-0.893532928	-1.324453595	-0.016157138	0.212628388	0.449910764	-0.581470816	0.611835402	0.145144084	-0.267692862	0.209678281	-0.264595967	0.398552963	0.14849124	0.078148246	0.484036918	0.476986695	0.212211308	0.935544102	0.523915118	-1.050807655	0.097085266	-0.225661386	0.369557903	-0.187932035	0.228231502	0.659649459	-1.341535677	0.348422144	0.742805508	-0.096011756	0.091528586	0.279653842	0.023662003	-0.044868535	-2.176950978	1.065163109	0.114433911	-0.507566064	1.575900803	0.179365152	0.372512932	-0.954890914	-0.065906894	0.992213514	1.391845165	1.687182728	0.27996328	0.100970848	0.130212916	0.20079686	0.149496507	0.271144306	0.072198283	-0.432138792	0.059650548	0.405611326	-0.494291531	-0.584181123	0.336124291	0.003827123	0.542259656	0.053241448	-0.159432585	0.140756415	-0.012345649	-0.357361322	0.163884004	0.056583761	0.081626859	0.078589358	0.187576254	1.035783445	-2.060685114	0.294678376	-1.680853324	-0.058590717	0.191463012	-0.359179134	-0.092162668	0.741070764	0.194557072	0.373639827	-0.157986198	0.849970133	-0.028011806	0.218058728	-0.006241977	0.235579766	0.231369159	0.098616452	0.229432215	0.116521061	0.34153746	0.30970879	0.107306798	-0.470633255	0.098986749	-0.053455081	0.532374444	0.069921359	-0.006159724	-0.831474893	-0.375529093	0.381116495	0.075769563	0.276559212	0.41801968	0.313435614	-0.317979699	-0.010778475	1.074128211	0.20604223	-0.0024939	-0.233450178	-0.407452163	0.029784108	-0.606731202	-0.002123349	-0.146724205	0.974110578	0.337118257	1.996796625	-0.167310899	0.296729045	0.324772116	0.143425546	-0.024862002	-0.612531428	1.840974175	0.175180687	-0.106348417	0.366249127	-0.855430701	0.092743304	0.593932391	-0.140666952	0.107468073	1.756489963	-0.158654093	0.168241164	-0.786843346	-0.00990326	-0.094510007	0.237120344	0.317615846	0.080477852	-0.00711306	0.231506125	0.247545262	0.289362752	0.192729079	-0.163477073	-0.015583831	0.044102547	-0.157801631	0.981676528	-0.188976548	0.177262428	0.142231879	0.004490862	-0.250222877	0.900423556	-0.156306308	0.15700517	0.340746721	0.101003797	-0.050442883	-0.086609968	0.679840398	0.446743334	0.054047579	-0.508751485	0.222894777	-0.035528306	1.964379986	0.272062184	-0.670752615	0.23452611	0.259285411	-0.150314426	-2.29769108	0.507972094	0.33081757	0.205822976	0.005836027	0.509884635	-0.089695424	-0.319984976	0.320724308	0.700771544	-0.842044238	-0.563890686	0.046401991	0.00656485	0.149689709	0.298323628	-0.844902319	0.443084283	0.06199902	0.569448215	0.669384652	-0.43643646	-0.260168576	0.054938446	0.174958652	0.367234237	-0.118055028	-0.097809176	-2.96115634	-0.160093438	0.263419727	0.224395602	-0.062820061	-0.208918702	0.31899888	-0.404393322	-1.248085999	-0.249733385	-0.064841116	-0.957884723	-0.518996293	-0.140574807	-0.332390515	0.125547474	0.176103523	0.503620173	-0.408275722	1.099830014	-0.010842411	-0.601081529	-0.044985396	-0.141617197	0.381547532	0.00736309	-0.348246528	0.023424797	-0.0898426	-0.261210822	-0.421009532	-0.182717585	0.095943531	-0.079967341	-0.276139381	-1.989986019	-0.732644036	-0.465908481	-0.378295623	0.058313499	-0.787825413	0.138883933	0.318735629	-0.014981162	0.06675785	0.063115845	0.032635817	-0.155058487	-0.44217586	0.273201534	-0.714385388	-1.388963369	-0.308441116	-1.207502947	-1.179075877	-1.784152912	-0.912937268	0.462162959	0.540223425	-1.000067376	-0.065344444	0.585166014	-0.547003721	-0.171378906	0.462039511	0.34988454	-0.693013651	0.201025935	-0.662963485	-0.303695045	-0.365944692	-0.562172955	1.265027034	-0.056982241	-1.134312984	-0.237393589	-0.011339191	-0.313077704	-0.20312876	-0.93029336	-1.414600754	-0.314639847	-0.125156217	-1.18826294	-0.223160416	-0.778841025	0.045451688	0.409733438	-0.135582835	-0.554864637	-0.067449869	0.070895778	-0.100866535	0.300744859	-0.595473613	-0.387905494	0.022970477	-0.201479918	-0.45719155	-0.198481835	-0.360875688	0.044223187	-0.132938372	0.104862505	-0.226684752	-0.150480375	1.171491369	-0.850605304	0.265533618	0.118259803	-0.766813508	-0.913293167	-0.553587847	0.444461457	0.490074984	-0.666132379	-0.572244849	-0.690801244	-0.725588678	0.061943256	0.07130782	1.245374498	-1.2650232	0.180327588	-0.083622049	-0.580274331	0.471923914	-2.077758482	-0.129771338	0.552202201	0.102496559	0.010695009	-0.147774999	0.587816702	0.148571277	-0.36252112	-0.726332951	-0.135275439	-0.772770752	-0.203127398	0.174303792	0.392918082	0.443939614	-1.050521908	0.631784135	-0.077084866	-0.403445215	-0.100435226	-1.247693674	-1.55940563	0.147692493	-0.098445264	-1.007010414	-0.068753452	0.417741006	-1.259330208	1.577455737	-0.366576047	0.187877423	0.120618299	-0.144476719	-1.510561059	0.204541562	0.533850811	-0.482561048	0.458594634	0.348466641	-0.040399687	0.246165107	0.355016513	0.17887787	0.213116864	0.258518792	0.0223457	-0.034410421	0.170656725	-0.269830977	-1.806505174	0.141788778	-0.934592082	0.107424944	-0.322809388	0.470447412	-0.006042622	-0.566053368	-1.47993152	0.20838227	0.344518619	-0.07057009	0.15462442	-0.713205548	0.275529185	-0.600356965	0.238173644	0.001843116	-0.001530634	-0.823055509	-0.136013684	0.306594146	-0.14001316	0.09394467	0.208571517	5.312252372	0.002215018	-0.623857084	0.631410435	0.55771316	-0.04933514	-0.218304775	0.003906831	-0.011466144	0.113764025	0.571378892	-0.279607502	0.307687182	0.450401921	-2.030843213	-0.091328463	0.175027158	0.088725008	0.23858334	0.160589881	0.297651254	0.479761954	0.284644505	-0.386044562	0.050982183	0.056997876	-1.33050564	0.191161521	-0.190514055	0.594781971	0.049659421	0.968055402	-0.662470384	0.362487318	0.35036274	0.174004646	0.302955977	0.06994511	-0.018710244	0.078272711	0.059373585	-0.167009966	0.116139292	0.26184729	-0.071013826	0.885857955	0.10803397	-1.634463568	0.851939446	-0.516246572	0.061155276	-0.48251777	0.509692044	0.255446064	0.222689447	-0.728392604	0.455162204	1.436132059	0.856178567	-0.224111458	0.291896798	-0.000107697	0.210561599	-0.166450779	-0.31619861	-0.166255048	0.779933477	0.261645795	0.071722949	-1.23682418	0.31717102	0.260490075	0.336102393	-0.013988349	0.243883841	0.08478858	0.003485834	1.353391081	0.063541212	0.238391258	0.99833161	0.063798318	-0.051954454	-0.090435677	-0.248420851	0.511730928	0.293714012	0.604009253	-0.666474629	-0.371817636	-0.146672326	0.268625264	0.539631883	1.546819084	0.276675819	0.132484247	-0.229620059	-0.424285398	-0.121494635	0.140076922	-0.013824409	-0.292065786	-2.001707312	-0.547205737	-0.94184213	-0.067615507	-0.103229175	0.385220179	0.119984378	-0.403928678	0.108785613	0.232283655	0.514091081	0.114352786	-0.160056365	-0.002129163	0.140133225	0.007045693	0.003938134	0.099477966	0.031364159	0.162191312	-0.032314039	-0.095504087	0.066676184	0.040408267	-0.806619365	-0.171338377	-0.860478979	0.777656666	-0.240092666	-0.063038106	-0.209963092	-1.910499122	-0.441462389	0.34503506	-0.230123958	0.094881941	0.306833873	0.630999775	-1.000118369	0.595614444	0.160624941	0.860427691	0.499319561	0.232930392	-0.348905723	0.109209364	-1.363808264	-0.74139373	0.066036036	0.022139027	0.141499986	0.070060898	-0.334237836	-0.310791633	-0.039767207	0.137030385	0.09770502
99_D3	-1.481819525	0.139277501	-0.014273576	-0.353482935	-0.78136208	-0.094366168	-0.063219064	-0.223641297	0.162909702	-0.244974393	0.109709472	0.106884744	-0.071469733	0.183781296	-0.10292826	-0.311151269	-0.345616337	-0.153284747	-0.079768617	-0.213012825	-0.237529771	0.029262475	-0.311076294	-0.053025948	-0.514034569	-0.356444109	0.896556049	-0.075229099	-0.34789615	-0.174927892	-0.006108598	0.113706335	2.733862947	-0.462663818	-0.029629639	-0.088610876	0.019770628	-0.096005611	-0.152976465	-0.041932494	-0.146345782	0.268278049	-0.19335681	-0.021077738	-0.13964597	0.199050364	0.204096264	-0.324379596	0.001618093	-0.200095817	-0.117009101	-0.314563111	-0.58932264	-0.247436786	-0.249557973	-0.138402281	1.109993612	-0.343750862	-0.2552321	-0.285179952	-0.163594555	0.35542866	-0.309761397	0.059415344	-0.426450006	-0.365794997	-0.300690449	0.087684191	-0.337207604	-0.073969551	0.140451648	1.624615683	0.004253062	0.322118373	-1.211339901	0.174884972	-0.092113299	-0.052973715	-0.257545487	-0.109589399	-0.005476262	-0.042820291	-0.195866627	-0.063690922	0.433998857	-0.263073497	0.285297448	-0.012801837	-0.224950699	-0.181777041	1.443501428	-0.070207011	0.203247301	0.777256997	0.017679699	0.648513691	-0.365810019	0.070860525	0.009954936	0.230574029	0.485291445	0.455491698	-0.050750636	-0.274941903	0.122791959	0.79318138	-0.11600839	0.720925976	-0.158860755	0.041666543	-0.105551845	1.366882224	-0.06145896	-0.807709039	-0.086228316	-1.072139784	-0.204025471	-0.069500417	0.736029946	0.008973585	0.24013883	0.047896071	-0.416269256	0.666145442	0.551746822	0.180701399	1.373257744	0.007183825	-0.212326318	-0.327157285	0.045889738	-0.231548572	0.511415466	-0.050311182	0.056456423	0.070507144	0.277738144	0.023497094	-0.344060964	-0.00997536	-0.238158068	-0.032157207	-0.417946067	0.367571619	1.530627132	-0.018529371	0.063551117	-0.193096629	0.041734267	-0.1253714	0.281666736	-0.481818686	0.101685452	0.110566819	0.123687064	0.370802605	0.042078967	0.042058086	-0.01740091	-0.022770058	-1.051692856	-0.130531855	0.202431757	0.422497433	-0.013634163	0.635208548	0.372851299	0.191900459	0.669281345	-0.904614237	0.189312794	0.142592618	-0.589713529	-0.062674345	-0.045327767	-0.194422612	-0.965647033	-0.113323429	0.281695799	0.690462426	0.059744876	0.338482271	0.067914686	0.168753077	0.154025925	-0.017993998	-0.104437409	-0.266548549	-0.168376141	0.183534711	0.016511903	0.109857112	-0.176477322	-0.468598995	-0.212758036	-0.171170383	0.23382443	-0.01373444	-0.067710954	-0.301117119	-0.085508531	0.526560009	-0.327769423	-0.227769735	-0.054813048	-0.199629835	0.027522221	0.429458558	0.207213926	-0.230983836	-0.451131748	-0.039617334	0.330099597	-0.125513567	0.20973827	1.209165384	0.24923376	-0.133380363	-0.064259161	0.195338891	0.989260464	-0.216119175	-0.111171877	-0.391362747	-0.115437435	-0.055880134	-0.007402934	0.106585898	-0.387283358	0.556981108	-0.068246613	0.238271763	-0.069455918	0.052638883	-0.082951801	0.306851329	-0.141312484	-0.036826833	0.613842238	-0.081770699	-0.12990521	0.320815896	0.339419373	0.19009167	0.001725556	-0.368220827	0.216941075	0.816710503	0.113533548	0.026736936	-0.00884234	-0.004230291	-0.753800066	0.063478826	0.514098469	-0.175118955	-0.178725235	-0.141385905	0.091225049	0.100444466	-0.089872692	-0.035254193	0.686796608	0.107534686	-0.230042953	0.094167315	-0.259010705	-0.049854287	-0.224288301	0.170361559	0.013269833	0.362258478	-0.014425796	-0.065494651	0.022844442	0.218572095	0.079834234	0.157620928	0.076166836	-0.184395882	0.203162313	0.163842578	0.52831445	0.038095754	0.010741764	0.280680785	-0.111827309	0.361896755	0.169850931	0.49129873	0.077384893	0.620773685	-0.073953583	0.04263215	-0.01212033	0.03867728	0.033414658	-0.168136534	-0.183403309	-0.149421292	-0.223499107	0.165744774	-0.010403488	-0.110800655	0.046833902	-0.134957273	-0.050147978	-0.529611668	-0.038251989	-0.157037514	-0.022766236	-0.051645648	0.100539447	0.701555977	0.018954085	-0.075386889	-0.427224133	-0.813977949	0.40540568	-0.230910118	0.068630351	0.022652553	0.157160061	-0.044234701	-0.002294022	-0.402030301	0.083271616	0.029323081	-0.247348378	0.008104261	0.171594564	0.137357936	0.164131483	0.275364919	-0.012058036	0.579480232	-0.017018316	-0.170186374	-0.199883611	-0.018935226	-0.051858966	0.356226641	-0.161291198	0.24190373	0.47130453	-0.085134039	-0.145293949	-0.17448957	-0.14888006	0.134450497	0.219080925	0.254043954	-0.097862552	-0.120104103	-0.752942486	-0.159010849	-0.08477512	0.124780293	2.060879079	-0.037219154	0.062983375	-0.057887796	0.178345143	-0.219978001	0.751994664	-0.221896729	-0.156692995	0.104202702	-0.198457461	-0.26654945	-0.100554654	-0.42680427	-0.425305208	-0.69451493	-0.520105218	0.114089418	-0.014192833	0.028824916	0.048237634	0.006086882	-0.448963737	0.140084725	-0.03796451	0.151277455	0.093235755	-0.41626107	-0.111989674	-0.214252272	-0.104910652	0.181042217	0.020597132	0.18798476	-0.01793506	0.041908727	0.711855972	-0.043099771	-0.017506002	0.239190848	-0.340631948	0.295212441	-0.125142995	-0.0148645	-0.13829568	-0.105311163	-0.354830515	-0.054546784	-0.50909768	-0.119144913	-0.258008925	0.075875874	-0.111227551	-0.113213699	0.223989855	0.115980284	0.172018583	-0.160938783	0.071448162	-0.023262325	-0.366185917	0.530940172	-0.028784596	0.09733512	-0.184703932	0.281406586	1.042839017	0.310315264	-0.184336742	0.232862969	0.018718275	-0.627888884	-0.007871139	0.090865231	0.259918773	-0.316590481	-0.860936605	-0.17395496	-0.020999284	0.339894149	0.101756169	-0.478129317	-0.092479858	-0.437995388	0.738452123	-0.258468129	-0.120519039	-0.131225777	-0.144911472	-0.317374312	0.052787847	-0.086525312	0.103325373	0.004325184	0.569774579	-0.176134472	-0.169375019	0.454562729	-0.143665109	-0.07777141	-0.12119101	-0.004406767	-0.27911078	-0.176710446	-0.160292247	-0.084474065	-0.08796399	0.073208603	-0.545667652	0.198558506	-0.610296423	0.070524412	-0.129618542	-0.161441205	0.042649524	-0.288793485	0.050617859	0.005045534	-0.091993353	0.24492644	-0.072052905	0.187054797	0.126362008	0.114237162	-0.311342059	0.007484631	0.194327011	-0.223823329	-0.497869235	-0.083965869	0.195223691	0.057583803	0.039517752	-0.162120324	0.167462675	0.928150744	0.138552975	-0.044144263	0.344020566	0.872620344	0.411603915	0.071900533	-0.236359124	0.128834342	-0.112235545	0.718297505	0.012154235	-0.020786155	-0.071185689	-0.115750216	-0.157163599	0.163979035	0.165766715	0.267082158	-0.061146335	0.098312955	-0.451354982	-0.01439127	0.107577243	-0.432313329	0.283237398	-0.933119849	-0.140136135	0.172911202	0.041884198	0.50357779	-0.385574345	-0.562183311	-0.094269776	0.268221972	-0.20306409	-0.030751324	-0.204199769	1.089252158	0.106826777	-0.27861953	-0.170209412	-0.338533076	-0.525325037	0.186670971	0.084179112	-0.178947308	-0.116618281	0.110861764	-0.206615884	0.298270994	-0.113050164	0.2196862	-0.011147651	-0.350003162	0.020465384	-0.11436244	-0.199551831	0.194753462	-0.460170536	0.223910011	0.428745864	-0.360029092	-0.358659656	0.416567222	-0.041487601	0.155049031	0.112014451	0.118054884	-0.204406243	-0.201603501	0.508684344	0.058382079	0.260393781	0.110989346	0.289136869	0.60081607	0.079135987	0.289258344	-0.080381675	0.064887813	0.128323538	0.130175222	0.463647589	0.050626536	-0.200749299	0.213981611	0.227275007	-0.058880975	0.424235607	-0.235216618	0.422566831	1.216883476	0.05950051	0.508652295	0.330085463	0.18809628	0.409587033	0.183374833	0.09329765	0.049761427	0.220388448	-0.167585112	-0.256324283	0.805817722	-0.0953525	1.024677903	0.56638034	-0.048352475	0.032144706	-0.416590733	0.007316578	-0.306079042	0.101153247	0.067155814	0.501490875	0.267042043	0.241673836	0.447968377	-0.153328	-0.087975992	0.127283159	0.915581193	0.132490561	-0.206904661	0.316924675	-0.411338119	0.386289679	-0.061182243	-0.450377302	-0.048591836	0.339671205	1.836132875	0.05831918	-0.06976039	0.680155818	0.069747503	0.157237158	0.266069026	-0.364970777	-0.36694147	0.236632213	-0.066373215	0.146066559	0.094311413	0.267907918	0.185082908	-0.224937859	-0.268329442	-0.386720896	-0.340498162	0.105753196	0.287631088	0.098981547	0.456526545	-0.087517131	-0.236776125	0.035899653	0.415361635	0.104145821	0.889948153	0.205501823	-0.168658656	0.067104696	0.093374499	-0.381474929	-0.096312213	-0.071582167	0.274177671	0.11528646	0.100033101	0.54056535	-0.103191985	-0.004802944	-0.078101478	-0.217100247	-0.496661773	-0.268472475	-0.008923654	0.218089767	0.18416633	0.049127345	-0.043574707	-0.115439414	-0.215689141	-0.34848071	-0.135189765	0.189431029	0.396367595	0.092784812	0.722763819	0.902025621	0.452335493	-0.527980079	1.640725207	0.596325447	-0.248914626	0.372302467	-0.521103427	1.111109614	-0.285256681	-0.070160301	0.853098513	0.245714156	-0.355937614	-0.259190868	-0.127075384	-0.158601067	0.685871258	-0.154898016	0.014919506	0.270278246	-0.137482222	0.523987014	0.209452079	0.243466474	0.004801078	-0.187097082	0.056357614	0.222055207	-0.387395726	-0.058313683	0.708810965	0.031774399	-0.150955194	0.01967267	0.061114251	-0.191292813	-0.774427356	0.425844896	0.303782254	0.058758974	-0.001317592	0.221086158	-0.367123118	-0.110632239	0.004518612	-0.035638795	-0.150529216	-0.163265774	-0.837836429	-0.119321392	-0.078989255	-0.505704257	-0.156657033	0.182718236	0.064035386	-0.126523447	0.410775036	0.039959059	-0.119078619	0.0018007	0.037795775	-0.072038118	0.04882489	0.307804348	-0.390346734	0.034698402	-0.047248644	-0.087743299	0.114094821	0.299891212	-0.07822042	0.127703836	0.200923315	0.125733309	0.052122523	0.236828204	-0.034573009	-0.336612576	-0.155907128	-0.486080076	0.128796912	-0.014287539	0.558752085	-0.146489366	0.382838778	0.092362406	0.125895462	0.60126557	-0.39769637	0.151313189	0.133009454	-0.298290645	0.61425077	-0.317068855	1.737339149	0.014410755	-0.081335145	0.232537144	-0.341852219	-0.218618185	0.246915781	-0.031395784	0.152820205	0.677334434	-0.208431061	-0.104311155	1.322453723	0.282123133	0.131552224	2.529736493	-0.468083278	-0.045176016	0.006806425	-0.410899715	1.109849779	-0.027666606	-0.255806449	0.313657265	-0.030821986	-0.12892084	-0.400359432	0.557536082	0.05875136	0.150770182	-0.137737524	0.064564628	0.008835891	-0.257543266	-0.097057035	-0.153225831	-0.117655298	0.085631465	-0.040217846	-0.124626122	-0.345298282	-0.117341039	-0.028181927	0.005773243	-0.110264433	0.376057299	-0.134610829	1.310500665	-0.054256076	-0.157905853	0.569261475	1.412113917	0.122567144	0.058806584	0.156104285	0.117046107	-0.214608841	0.226271132	0.093535815	0.008602311	-0.045698518	0.552394192	-0.081289961	0.067740333	-0.292666139	0.346031476	-0.09194734	0.165375853	-0.137969003	-0.044284598	-0.027241967	-0.063193117	-0.397250247	0.24475084	-0.416472019	0.139153125	0.299230332	-0.294921468	0.783604287	0.34947066	-0.164087114	0.566586796	0.040511146	0.526766072	0.128217545	0.415399664	-0.422784542	0.103164532	0.129708726	-0.060384826	0.088497304	0.539629361	0.495519892	0.049914276	-0.161718363	-0.282135381	1.215975221	-0.071701562	-0.245469664	-0.281972269	-0.717450553	-0.173743259	-0.196889189	0.042958537	0.349548063	-0.081855498	0.165350946	2.623980452	0.580256389	0.457385045	-0.060574973	0.133136702	0.58758432	-0.194129042	0.65614871	0.225800764	-1.012364691	0.07435623	-0.071029609	0.036505861	-0.156544457	0.038449581	1.210671424	0.041521279	-0.067335734	1.758634644	0.270207536	0.173086929	-0.106256953	-0.274249626	0.253312678	0.09282731	0.078533575	0.13995291	-0.078575045	0.220301284	-0.486815267	0.790327935	0.721660981	-0.069591542	-0.162231135	0.676573046	0.105815763	1.04178917	1.528289184	-0.016196935	0.222232198	-0.460937795	0.222233595	0.665634402	-0.238880484	-0.147133152	-0.121847794	0.432075895	-0.121743523	-0.46644091	0.059931941	-0.15023395	0.15387816	0.285163221	-0.452267076	0.048296537	0.036412701	-0.146638581	-0.032631119	1.432986758	0.03647615	0.012495661	0.417830688	-0.067947532	-0.132486752	0.687073159	-0.001765763	-0.070700588	-0.083683969	0.573648006	-0.059860806	-0.123755834	-0.268389808	-0.247193626	0.000443419	-0.01128934	0.293267294	0.354545972	0.165508684	-0.052450148	0.087320703	-0.250543938	0.658465597	0.103617136	0.308767995	0.023778346	0.237521696	-0.091462549	-0.018568388	1.070066562	0.098088392	0.046922449	0.045752024	0.590720773	2.730600542	0.369778585	0.055421253	0.212771966	0.0259488	-0.307127737	0.323336894	0.302202368	0.299952192	1.0435843	0.166920202	-0.079843569	-0.187237447	0.467926454	-0.245962769	-0.1260179	0.380785714	0.217647386	-0.315295762	-0.036326482	0.201851606	0.209783361	0.371257175	0.144433425	0.31946776	-0.330702465	0.154145757	-0.039269442	-0.184749074	-0.104265826	0.290505127	0.010786507	0.352652946	0.163731457	0.202205934	-0.271808817	0.587012748	-0.009182147	0.049756362	0.035410305	0.024832029	0.243577985	-0.863508899	0.142067544	0.025891943	-0.058140553	0.226787393	0.138922849	0.00695329	0.799307296	0.202298982	0.039648741	-0.101790946	-0.091641187	0.69975545	-0.040608069	0.021347445	-0.110708876	0.256142326	-0.175574954	0.112238882	0.093179645	1.59186272	0.34891788	0.210114508	0.51031536	0.372681493	0.029094701	-0.070695113	-0.016468853	2.214392913	0.555564595	0.145560203	0.102696597	0.13387379	0.431093289	0.257543099	1.06586273	-0.202450708	0.405397546	-0.17711085	0.979377554	-0.349988597	0.734316332	0.0910164	0.003617543	0.047913364	0.352937882	0.150196381	-0.519957067	0.185984176	0.02170878	0.298293273	-0.522302955	0.003752552	0.28691695	0.657500699	0.107720283	-0.006472661	0.126827027	0.260395826	-0.051837536	0.169851699	0.170760292	-0.13008925	-0.00639944	0.084103508	0.028216607	0.263756848	-0.11102754	0.246550632	0.616902953	0.637024577	-0.143340297	0.032094279	-0.059615036	0.418984739	0.028677319	3.336124454	0.207721692	0.258226296	0.248280226	0.148379269	0.035549162	-0.093873701	0.25556268	0.385402163	0.117268645	0.058658656	0.52848868	0.161666001	0.211747186	0.352135402	0.167980454	0.289696119	-0.098222963	0.124920543	0.059945512	-0.158693162	0.09961482	0.067820521	0.126843019	0.649882109	-0.094166589	0.211618627	-0.352752758	0.072539552	0.422787514	0.323437173	0.845818117	0.175877359	0.292195114	0.000819059	0.137080235	0.031197296	0.012121401	0.172690473	-0.075801975	-0.01029969	-0.125319022	-0.232764164	-0.305677238	-0.097581946	0.538422063	-0.032349763	0.998417309	-0.155187657	-0.26356733	0.273941775	0.400229702	-0.089154905	0.145175261	0.041596659	-0.062855429	0.03687761	0.06682129	-0.096196076	-0.122280796	-0.213320163	-0.287668263	0.178672149	0.059703767	-1.100343411	0.0999586	-0.140788943	0.108807037	-0.223595721	-0.260241848	0.162993445	0.894276656	0.195494782	-0.042901395	-0.115751012	-0.083727033	0.152943413	-0.024574606	0.480941584	0.595935629	0.004072341	0.12910838	0.025201413	0.001708438	0.053771645	-0.309399918	0.003569427	0.314258721	-0.706119381	0.1860166	0.006181092	-0.013166689	-0.086741601	0.097497769	0.03172426	-0.246742747	0.087510583	-0.663105545	-0.002202512	-0.057959798	-0.387704835	-0.042517597	0.075922501	0.20766049	1.254248147	0.436251646	0.009606433	-0.111207825	0.536219209	0.137373949	0.13721915	1.536661904	-0.461221587	-0.002040297	0.549077841	-0.176757925	0.15676988	-0.083961848	0.024493792	0.157710768	0.440240763	0.330085427	-0.07178783	0.115096375	0.534643917	0.074530591	0.460956505	0.38816757	0.108077369	-0.22312781	0.216069711	0.063963885	0.396672337	0.054901933	0.261932597	0.082472169	1.248694998	-0.129780553	-0.322709148	0.287777898	-0.126581058	0.21226151	0.056719509	0.157886657	-0.114368154	-0.023577505	-0.190276375	2.294959232	0.446511892	0.03790323	0.331868006	-0.2811896	-0.4393558	0.175825123	-0.046340237	0.293287575	0.604256499	-0.01898567	0.003511139	0.09205628	0.210352685	-0.246439136	0.150084311	1.763881864	-0.404356678	-0.308337771	-0.273051406	0.63028195	-0.442022102	-0.166746527	-0.029942052	0.008688058	-0.236368887	0.150426192	0.131635416	0.852127276	-0.442045076	-0.14994494	-0.710272031	0.466720964	0.41989291	-0.202713234	0.015352839	0.066435922	-0.037042013	1.679539109	-0.216069982	0.094117508	-0.299285682	0.057931653	-0.004101205	0.226562475	-0.892579776	-0.28832965	-0.158668532	-0.509149485	0.337132639	-0.28989644	0.628884123	0.677163356	-0.151475934	-0.04932232	-0.825121397	-0.026779823	0.845114844	-0.13962719	-0.14759336	0.087046012	0.281972459	-0.067079786	-0.18190096	-0.341358692	-0.171784638	-0.142144718	0.520517852	0.338379548	-0.472553372	-0.196727899	0.246206165	0.29907586	0.300569653	-0.043386477	-0.079324856	0.173399024	0.050227729	0.00831581	-0.536722909	-0.239062627	-0.057636662	0.070810108	0.100511834	-0.226477018	0.10227337	0.414753082	0.251991089	-0.002043078	1.13020235	1.039549638	-0.250769077	-0.025089549	0.065757279	0.345252438	0.19053275	-0.269001141	0.123055328	1.667559473	0.025507434	-0.087155599	0.087017713	0.195272518	0.927230061	0.288510737	0.020379315	0.543257036	-0.302546435	0.93889624	0.032838327	-0.080362613	0.064524442	3.064510697	-0.344689772	1.713417116	0.227969761	-0.101733101	-0.117233647	0.348900697	-0.517909519	0.179613951	0.141232388	0.264580649	0.365995434	-0.060115143	0.127298729	-0.163901757	0.032813246	0.047423316	0.114674078	-0.018795273	-0.114415405	0.055797627	0.037918223	0.518866713	0.184347399	-0.059330583	-0.266994747	-0.093252807	0.228944862	0.067421205	-0.110392521	0.990229671	0.056657777	-0.013638306	0.110404199	0.046944982	-0.246426863	0.067664703	-0.100527224	-0.111095482	-0.093677974	-0.16845498	-0.073453387	0.676324588	-0.137739438	-0.19490548	0.011256704	0.539625918	0.32448172	0.29515729	-0.073921583	0.237601811	-0.380420301	0.106207588	0.049976989	-0.006572907	-0.520235965	-0.19401986	-0.546213938	0.345272087	0.277353152	0.57503464	-0.353360607	0.12684853	-0.577396278	-0.192019646	0.297515157	0.136602349	-0.138813008	0.307104915	0.154572359	0.406747758	0.012237969	0.063742537
264_D0	-0.090700296	-0.45559375	-0.514645857	-0.261637157	-0.372930266	0.22583	-0.040805434	-0.018670387	-0.173829157	-0.062909449	-0.360559388	-0.184326572	-0.244022012	-0.108018496	-0.159141562	-0.193985091	-0.430443242	-0.305357542	-0.448385642	0.195647223	-0.347750619	-0.179888343	-0.123945174	0.155993208	-0.625191079	-0.127685347	-0.492082894	0.102724745	0.229320178	0.049626604	0.200034103	-0.147192853	-1.445585869	-0.324616514	-0.670999975	-0.754504642	-0.027599468	0.008193375	0.365866663	-0.049361218	-0.712572119	-0.68300864	0.004993207	-0.407816213	0.410964467	-0.049101849	-1.060308543	-0.055265433	0.092085704	0.245935998	1.627059729	-0.045727225	-0.179022551	0.601231898	0.124989591	0.362713115	-0.887422441	-0.413026411	0.377671465	-1.456168588	-0.334720803	-1.374680065	0.705538437	-0.534527268	0.316959408	0.147497952	0.363082261	-0.068629705	-0.106431475	-0.062523597	-0.204114528	-0.281043105	-0.144925881	-0.488583163	-0.215409381	-0.524815003	-2.145376501	0.386757933	0.027172982	-0.189728383	0.82735572	0.472169696	0.032337889	0.473371876	-1.15309416	0.56411889	0.432841014	-1.248739937	0.195234189	-0.575397345	0.296058037	0.147658173	-0.195021277	-0.880041786	-0.07221465	-1.209954725	0.523553226	0.248605429	0.390837333	-0.34614279	-0.813278818	0.06322481	0.25686653	0.103388095	0.154635659	-0.112358176	0.294970208	-0.087426095	0.314095843	0.189191069	0.134358631	-0.678530455	0.271216333	0.70628392	0.076825012	0.316140818	0.0448149	-0.079824647	-0.712480142	0.339394219	0.208961575	0.160506317	0.397361533	-0.660263642	-0.096547513	-0.264056352	-1.032755095	0.85975333	0.328412586	0.524379734	0.033470978	-0.277169034	-0.05484734	-0.359160666	0.310443065	0.237860085	0.08225823	0.162562865	0.228639436	0.231985248	0.579493087	-1.68585606	0.411760308	0.125549187	-0.233969384	0.087977011	0.3446624	0.318650631	0.045071398	-0.365956107	-0.515475896	0.246322271	-0.090195005	0.372126465	-0.022111383	-1.745242061	-1.470037345	0.326848642	0.350949795	-0.039954252	0.559440638	0.201237256	0.07274429	-0.53015722	0.528050364	-0.999438126	0.442954161	-1.787099085	-0.287753357	0.270279345	-0.004716834	-0.289608722	0.010734642	0.00957439	-1.063807479	-0.142563505	0.243829823	0.207212325	0.507967328	-1.998940023	0.096281539	-0.399037616	-0.20866147	0.398728637	0.117985512	0.273285475	0.246036711	0.13306093	-0.306589351	-0.223046005	0.069892587	-0.00639398	0.131734644	1.312047774	-0.124848906	1.194427217	0.317810146	0.403288697	0.36301475	0.590193448	0.227933454	-0.472054756	0.382228248	0.334256182	-0.22550926	0.577734539	0.073153596	-0.268102574	0.002454083	0.687196492	0.565878883	0.267795972	0.110331214	0.212142371	-0.207534071	-0.736157636	-0.035538038	0.187275735	0.095910374	-0.325801931	-0.518027771	0.890161479	0.202722294	1.032876691	-0.05525511	0.123850229	0.357020745	0.060396085	0.2225769	-0.400975621	0.18904759	0.001140232	0.543658754	-0.100554972	0.065877233	-0.206693242	0.253356948	0.30333847	-0.500900678	0.51360846	0.121668104	-0.416597358	-0.226302758	-0.188781932	-0.122768931	0.85918792	-0.358164463	-0.391556074	-0.023914824	-0.131146052	0.168946398	0.195437769	0.327282112	0.151946173	-1.314372847	-0.119907271	0.292804178	0.243542011	-0.047548217	-0.030410785	0.299195769	-0.210090674	-1.13511349	0.126967662	0.520727161	-0.371779769	0.800674329	0.67916588	0.329348868	0.005775372	0.237855615	0.003839819	0.233311742	0.237008612	-0.174650197	-0.118686257	0.237796155	-0.116073684	0.216813575	0.263720871	-0.5684054	-0.373279257	-0.345113437	-1.105153952	0.126660284	0.06161993	0.214871108	0.277731163	-0.035199826	-0.338339965	0.229034906	-0.800565232	-0.058341401	-0.104075	-0.2850856	-0.375720503	0.202311275	0.060472158	0.02871956	-0.063337186	0.093083639	-0.213241221	-0.083340217	0.10520782	0.647698622	0.064608373	-0.492141656	0.615534024	0.40980235	0.271194991	-0.025452277	0.308939289	0.014338389	-0.630200498	0.251092985	0.252435518	0.925367017	0.228797883	0.267745951	0.064922934	-0.26231557	-0.032729229	-0.326235341	0.050806124	0.20890416	-0.014053689	-0.097776421	0.53233588	-0.647390593	-0.322911216	-0.085552332	-0.230036046	-0.31356408	-0.568327806	-0.042509235	-0.543065367	0.150685415	-0.221698426	0.092010579	-0.495876353	0.100990198	-0.118914315	0.128443461	0.438587369	-0.160627226	0.488957663	-0.211491732	0.218277119	0.539404938	-0.135326174	-0.444630112	-0.166012288	-0.21130395	0.256782424	0.158075283	0.25514962	0.06184766	-0.192688341	0.036167868	0.40916056	0.152642023	-1.228256717	-0.274062591	-0.078504922	-0.637726114	0.286070221	0.14235689	-0.249275836	0.088575461	-0.024318548	0.184971184	0.176425314	-0.006818993	-1.012987628	-0.116409034	0.271226534	0.516352863	0.00845997	0.727356798	-0.22880634	-0.289490395	0.124667764	-0.167880653	0.201962616	-0.007814118	0.36177963	-0.245130397	-0.0882848	0.082223473	-0.244237532	-0.11674425	-0.308903005	-0.313529058	-0.069043703	-0.279290595	-0.002070855	0.169950828	0.478221373	-0.315700818	0.219277278	0.177170303	-0.102656632	0.022869734	0.142907028	0.610068578	0.051683907	-0.532958435	0.128392843	0.019859064	-0.185760119	0.037961636	0.373858476	0.408088174	-0.680113967	-0.173655816	0.319517491	-0.252227683	-0.164890402	0.367830957	-0.904191412	0.123255026	-0.92158492	-1.161162228	-0.463278777	0.157476767	-0.09821128	-0.092389705	0.425873613	0.322264973	-1.087745728	-0.406801716	-0.506857505	0.251185291	0.129328819	-0.382244025	-0.036889853	0.261108663	0.411907377	0.140544992	0.117627905	0.142931578	1.753063853	0.884355303	-0.09250571	0.484055755	-0.154158331	0.157522261	-0.38974759	-0.190616046	0.083330413	-0.435873063	-0.085542817	-0.823790697	0.136876811	-0.05863254	-1.030002512	0.086572115	-0.132119904	-0.470753994	-0.213610264	-1.442684662	-0.040190749	0.252061638	-1.285468919	0.222435168	-0.243513281	0.229524789	0.838292983	-1.138932165	-0.213934458	-1.48924432	0.298290381	-0.091359955	0.506105969	0.025707992	-0.603222043	0.14656772	-0.198062919	-0.041943358	-0.293827827	-0.606740332	-0.103693698	0.063702997	0.190584315	0.171165729	-0.083918936	-0.356991473	0.335428018	-1.615892288	-0.804120751	0.126003681	0.302697934	0.113314619	-0.120372223	0.142002026	-1.789276892	-0.651413557	-1.437493291	-1.39244703	-0.437956414	0.514817445	0.288248179	-1.015918	-1.688712332	0.124367936	0.228929653	0.657989208	1.403257912	0.447336215	0.081999644	0.120834258	-0.270842335	-0.329974783	0.571154755	0.489987621	-0.14210967	-0.486226925	0.452555781	0.052507506	0.461617241	0.355178534	-1.493714929	0.265109424	-0.883930692	-0.025595767	0.492941951	-1.367888773	-0.897293046	0.315066217	-0.208167992	0.388906358	-0.450537882	-0.745583007	-0.626459597	0.230311537	0.095511156	-0.174211099	-0.08110867	-1.94501083	0.338489424	0.925132427	-0.013533128	0.469498716	0.422986087	-0.18691054	0.683592574	0.687340238	0.376657158	0.591945876	-0.011417795	0.665357246	0.244985603	0.26815513	0.119707184	-0.280530562	0.151329062	0.60167256	0.034110534	0.171477349	-1.081261221	-1.95389503	0.376876256	-0.159027453	0.408400548	-0.719079002	-0.02697778	0.041980621	-0.257335964	-0.094008192	-1.488717481	0.013820152	-1.55099199	0.017505222	0.177139713	0.221723679	0.179730091	-0.039815268	0.157125375	0.331049361	0.319553592	0.006691363	0.278783574	0.587416085	0.417122529	-1.926057287	-0.574776027	0.148698417	-2.199536387	-2.187527917	-0.211945295	-0.202670042	-0.281880736	-0.442742865	0.222565803	-0.242554467	-0.057664398	0.710008569	-0.477315261	1.157261095	-0.592672445	-0.189801075	0.500110069	-0.056122924	0.573030187	0.125935983	0.260903218	0.097522703	-0.070682309	0.23669083	0.00858449	-0.128584576	-0.176735514	0.247745129	0.317714329	0.70301518	-1.716552239	0.297355524	0.292603546	0.264211601	0.684506704	-0.713738635	-0.035342054	0.675028973	0.201142443	-1.314144328	-0.043482785	-1.181874936	-0.169989336	-1.236696883	0.017524505	-0.223286151	-0.245405341	0.629114915	0.660828596	-0.416041037	0.412275134	0.045045532	0.36424782	-0.556010989	-0.009403822	1.199842005	-2.131822022	0.216235801	0.939780503	0.417175517	-0.280527043	0.153944227	0.05920974	0.269941294	0.429394954	-2.121236426	-0.18927543	-0.436621732	-0.458129232	-1.951655846	0.333952475	-0.144913215	0.186505897	0.271585282	0.224166748	-1.74148352	-0.499672339	0.442304869	-0.302330516	0.360419416	-0.548729937	0.046267456	-0.542387501	0.294454751	0.186168322	0.347584398	0.154153524	-1.495025944	0.065165709	0.010924347	0.071740962	0.309597306	0.33300071	0.521303154	0.435321321	-0.081648226	-0.130759219	0.161454268	-1.796224427	-2.183460936	-1.334900767	1.109358102	-0.357450589	-1.15761041	0.322422436	-0.19442055	0.146650448	-0.121869959	0.776465534	0.094186324	-0.539799752	0.068535025	-0.189780663	0.857476909	0.146902922	0.048728651	0.524165224	-0.237038131	-1.359447899	-1.741890892	0.397375894	-0.198234783	0.176473346	-0.218593885	0.277079818	0.473853166	0.023314365	-0.341791927	0.797646924	0.160553499	-0.69453642	-0.046272618	0.252371566	0.031206433	0.138638902	0.357380213	-0.361048809	-2.526708185	0.14899324	0.197161982	-0.090560215	-0.152963409	-0.31838808	0.015810011	0.088244939	0.029770658	-2.15634952	0.330611156	-0.650949263	-0.422483386	0.425978961	0.970020376	0.35000829	0.213601357	0.075796265	0.29448292	0.077286667	-0.546715681	0.237766997	0.346508646	-0.080519495	-0.849393034	0.549803441	-0.899112199	-0.017450294	-0.151784821	0.24227936	0.100675796	0.132934857	-0.352250585	0.096680551	-0.159775535	-0.28094826	0.354969742	0.172782869	0.035100589	0.542062918	-0.174144233	0.32911832	0.011447851	0.069280572	-0.050263851	-0.596976165	0.220128331	0.194057209	0.300839019	-0.03539785	-2.623072129	-0.496300787	0.218447286	-0.086841051	-0.168728855	-1.20561067	-0.448484455	0.261473646	0.297474247	-0.260174243	-1.15619294	0.473590019	-0.358151307	-0.986650916	-0.529180769	0.343545815	-0.652351047	-1.435182019	0.152510467	0.156920976	0.81404812	0.112119799	-0.022765717	-0.163176092	0.606154345	0.27291222	-0.895021189	-0.916954154	0.955497238	0.725303154	-1.23816078	0.150285049	0.025389436	0.099128274	-1.406898525	0.198676966	-0.213328025	-0.285012646	-0.302334279	-1.148289498	0.164206717	-1.058048311	1.436252677	-0.072658106	-0.029691616	0.40899453	0.326407347	-0.009914658	-0.1100704	-1.631255702	-0.079492552	-0.052573558	-0.783050357	0.094079583	-0.971314422	0.122484732	0.084936078	-1.09629386	-1.002234258	0.275922525	-0.82957477	0.090343741	-0.576057073	0.239470407	0.289930383	-0.096642419	-0.331870634	-0.88500388	-0.048518548	-0.041624741	0.420454604	0.70666635	-1.434596148	0.545708659	-0.243738422	0.243599976	0.003014042	0.234609361	0.265407079	0.070540091	-1.435258597	0.340149645	-1.436681819	-0.070685165	0.100175601	-0.773039813	-0.7055495	0.093195572	-0.801511395	-1.271143502	-0.799315535	0.087201647	-0.526875022	1.108744477	-0.207401388	-0.135682905	0.02192843	0.208094808	0.156155314	-0.210346711	-0.18559087	0.248449636	0.078138624	-0.363209231	0.072348652	-0.073689369	0.389188181	-1.424926594	0.103379155	0.67530016	-0.361883273	0.014699406	-0.051079502	0.442221053	-0.12958542	-0.542367672	-0.284625581	-0.136061228	-0.312662496	-0.222872571	0.223807163	-0.823756525	-1.573761638	0.434637588	-0.104473556	0.407668963	0.042767179	0.197995194	-0.049424663	-1.082688005	-0.022403208	0.296727485	-0.307505562	0.292608239	-0.113595603	0.250828845	0.070146734	-0.369340269	0.224286672	0.487176219	0.636252597	-0.366197652	0.04516695	0.921367951	-0.902826992	-0.542633915	0.14092239	-0.133475516	0.149393808	-0.035599255	-0.62632938	-0.67160477	-0.178556519	-0.008830033	-0.012293097	0.272369112	-0.401253467	0.236037371	0.451364075	-0.236943948	-1.439751019	-0.253351371	-0.510190764	0.003690826	0.249656996	-0.718407301	-0.247851578	0.215111264	0.108613272	0.520726863	-0.393743294	0.576243224	0.177364733	0.352708386	-0.106425179	-0.455343818	0.581468548	0.104209722	-0.298594477	0.202159611	0.389104627	-0.162818903	-0.225362438	-0.363774555	0.099100576	0.131322462	0.290501558	-0.095393866	-0.147832313	-0.714343561	-1.274002731	0.370698896	0.674340522	-0.034716862	-0.046558934	-0.88196779	-0.687641045	-0.144439091	0.056893745	-0.629269666	0.244112159	-0.051396009	-0.81666119	-0.328042013	0.17773538	0.188315654	-0.531466194	-0.471478035	0.083691239	0.37079937	-0.123331623	0.405598337	0.049426186	0.27252823	0.077332895	-0.898343025	-0.241627934	0.082848476	0.08718717	-0.022729435	-0.943885022	0.178045074	0.054692308	-0.376361613	0.177080191	0.391176264	-0.041020248	0.274280554	-0.56830885	0.076960082	1.684523731	0.086993163	0.23035999	0.206204612	0.062955156	0.131627118	0.355274641	0.167978361	-0.126418046	-0.284217654	0.349765231	0.133714005	0.0585258	0.698156269	0.249644909	0.210379435	-0.084852608	0.332409728	-0.274783314	0.324253881	0.010422429	-0.285068291	0.356893275	0.221476603	0.148660238	-0.101544277	0.32111447	0.267055603	-0.150021339	0.07529923	0.001541287	-0.463211544	0.726440598	0.001143414	0.189275846	0.007236002	0.614822237	0.187008047	-1.981466779	-0.030981841	-0.142466817	-0.087509084	-0.063512413	-0.068391628	0.217390633	0.122063597	0.077056679	-0.101529233	-0.42085377	-0.502013862	0.215319901	-0.199470559	0.03963403	0.006063541	-0.424607397	0.321162822	-0.282728994	0.653602417	-0.058977625	0.186853997	-0.339583975	0.271623278	0.041994138	0.627078227	-0.522496391	0.34304197	-0.552525067	0.315082146	0.252855241	-0.177883494	0.216646353	-0.189988604	0.271394997	-0.629533344	-1.214977498	-0.061524627	0.112274625	-0.605566157	-0.235731941	0.074772289	-0.257539255	0.127707629	0.043287756	0.449691224	-0.371607757	-0.016763312	-0.062149827	-0.093349976	-0.140052909	-0.189063429	0.546062732	-0.596657989	0.499832471	-0.233353677	-0.229080159	-0.203668885	0.338773306	-0.143549842	-0.043880382	-0.33520283	-0.253246486	-1.508648808	-0.644190066	-0.185344717	-0.270616845	-0.215324617	-0.755118369	0.166842272	0.481014364	-0.088515728	-0.029234556	0.354623694	0.095698747	0.174433088	-0.424351036	0.367853706	-0.572262589	-0.5343367	-0.23780235	-0.500673155	-0.997326579	-0.150218897	-1.020684775	-0.027301212	0.081754345	-0.673474991	-0.226167139	0.219136256	-0.623801288	0.014322066	0.360879254	0.374648745	-0.445935926	0.26617904	-0.404435993	-0.148922725	-0.355268751	-0.115477019	0.537668521	0.128821304	-0.044514044	-0.067346518	-0.373184957	0.073977676	0.059185413	-0.446158034	-0.152782874	0.607997262	0.262114961	-0.690038054	-0.395530277	-1.042173707	0.101078789	0.54632205	0.242642485	-0.228550858	0.44470244	-0.235249181	0.193208546	0.156824732	-0.642560606	0.450439648	0.193644338	-0.487766273	-0.18125278	-0.182622182	-0.332896811	-0.433827166	-0.026538264	0.035815688	0.228315155	0.14516634	1.354338098	-1.974131585	-0.558778472	-0.277692395	-0.703040201	-1.022955188	-0.067236048	-0.0372677	-0.43693634	-0.684944168	-0.678223147	-0.773311839	-0.740088312	0.151341008	0.009075203	0.008155621	-0.965264472	0.237128785	0.720322793	-0.750959413	0.082842468	-2.01233807	-0.303442505	0.22638894	0.107040083	-0.247405773	0.102811037	-0.253170379	-0.164416002	-0.237151381	-0.238704564	-0.17648205	-0.645444618	0.669690159	-0.576297405	0.278805536	0.039215623	-1.171530004	0.376196994	0.378292413	-0.759688909	-0.037850284	-0.994019656	-1.275233878	0.103360397	0.615224235	-0.933204818	-0.300036382	-0.160295013	-1.345203345	-0.284886963	0.051908309	0.338404931	-0.092847846	-0.471986856	-1.43585537	-0.10959536	0.174681313	-0.401967863	-0.263259228	0.078090975	-0.067064983	-0.6235502	0.464636105	-0.33608003	0.344892447	0.248704565	0.080606892	-0.283204121	0.412274034	-0.712653709	-1.770149238	-0.073003742	-1.37854144	0.180546062	0.919048574	-0.174848773	0.487102744	-0.587955084	-1.138511881	0.021432901	0.186554331	-0.377255729	-0.236780439	-1.174048275	0.095679542	-1.321561786	0.255797444	-0.096733924	0.314916048	-1.104426437	0.104148595	-0.117349014	0.202609859	-0.190020941	0.181009178	-0.875852575	0.013382843	-1.159102044	1.396159918	0.2516958	0.97464791	-0.749242932	-0.51455178	-0.002387082	0.14868195	-0.121871439	-0.037356533	-0.022866955	0.559022762	-2.106320531	-0.118899061	0.329913907	0.399895962	-0.280877004	0.499599625	0.38883873	0.379050454	0.045675266	0.06640971	-0.028017941	-0.310367545	-1.495488219	0.17627447	-0.287387428	2.08455223	-0.109630905	-0.645691785	1.179337322	0.442851357	0.016050314	0.077274249	0.232129746	0.384965895	-0.130116523	0.260423662	0.194475293	1.07118222	0.057208344	0.315307914	0.765238411	0.549259028	-0.046471752	-0.641404902	0.631110278	0.223079087	0.010974105	0.023373519	0.088204444	0.334652741	0.627637984	-0.631042804	0.562428027	0.217720542	0.250706603	-0.334775506	-0.246590409	-0.013194533	0.749263545	-0.629607053	-0.59362469	0.009367012	-0.173389279	0.275714669	0.84230628	-0.905333732	0.100279845	-0.09914252	1.140191089	0.015149092	0.398242109	0.35224098	-0.041162525	0.835333082	-0.081214396	0.205855999	0.256212366	0.262652801	-0.382050452	0.229236522	0.027960698	0.038784619	-0.192423363	0.331858555	-0.486227583	3.101400623	0.342681657	0.465910576	-0.873800296	0.695797678	0.424240207	-0.298281107	-0.016691018	-0.484682267	-0.332513241	0.2325045	0.363165794	0.027565023	-1.685290797	-0.465223384	-0.817634169	0.200094328	-0.274456052	0.177467708	0.538264607	-0.026501318	-0.020042644	0.412746022	0.462884778	-0.16551673	0.02198543	0.112738397	-0.063735583	-0.167793439	0.275549531	0.076384784	0.011960577	0.631052477	0.282776499	0.285599075	0.203878717	0.279049684	0.390197756	-0.431324062	-0.906067664	0.177526615	0.344474913	0.207738503	-0.175603526	-1.870651348	-0.315491682	0.219886341	-0.23180938	0.49401688	-1.397137537	0.354456362	-0.839906662	0.54110865	0.599900512	0.045412143	-0.12293128	-0.042532585	-0.421624442	0.317671465	-1.226175679	-0.527444571	0.003726011	-0.568139078	0.175109396	-0.110540157	-0.074593525	0.309882264	0.030402766	0.350152639	-0.30300906
374_D0	-1.114241103	0.135527224	-0.035405971	-0.023842087	-0.852703457	-0.008852015	0.153601643	-0.098396894	-0.071301382	0.040135427	0.241688807	0.470630688	0.099796156	-0.157358791	0.130785594	-0.06957077	0.056782257	-0.355650847	0.017148181	0.005801769	-0.229842691	-0.097710253	0.114790375	0.210374336	2.005678058	-0.022019097	0.063329957	0.109044898	-0.024349923	-0.070515741	-0.558708907	0.365648585	-1.443614152	0.085883798	-0.183807035	0.589295069	-0.272776875	-0.039049099	-0.004814598	-0.281457536	-0.636368807	-0.042972672	0.118768335	-0.299976925	-0.512152272	0.433798415	-0.967874164	0.110205095	-0.015129381	-0.134969833	-0.046156107	-0.059486814	-0.578710789	-0.262891073	-0.196803636	-0.322988231	0.580182395	-0.259983241	0.072638847	-0.754962487	-0.106082229	-0.295656841	-0.573627115	-0.250340272	-0.059642283	0.227836265	1.65018042	-0.095335154	0.640813642	0.385048868	0.180616403	-0.457591614	-0.033950604	-0.362080245	-0.906539409	-0.439719418	-0.597971156	-0.035365251	0.52490245	-0.39183854	-0.382198474	-0.348627707	0.116848684	-0.018998592	-0.761412534	-0.251368487	1.451692996	-0.761419723	1.407021941	-0.208525566	-0.419372876	0.104914724	0.136202363	-0.031335096	-0.207095852	0.041279533	0.00560332	0.266703393	-0.049911129	0.214197439	-0.203395172	-0.213593887	0.172179115	0.062654247	-0.413754312	-0.443049962	0.088369036	-0.706912546	0.114337653	-0.080512842	0.051784826	-0.365233421	0.553438681	0.084825771	-0.249745822	1.962391723	-0.367605933	0.180131932	-0.786687459	-0.009355453	-0.321318936	-0.318550858	0.252077761	1.155832388	0.101193411	-0.051843968	-0.561472731	-0.154227508	-0.239953499	-0.225320934	0.010191775	0.012293194	-0.118314753	-0.379054608	0.041775472	0.065617098	-1.135894031	-0.739923137	0.094465227	-0.001976719	0.122158145	-0.798126954	0.171322977	1.146329457	0.141434045	-0.045437568	0.057147462	-0.050137347	0.659557005	0.216694284	-0.181136573	-0.393747449	-0.459787005	0.006900125	-0.147311992	-0.145817643	-0.723579878	0.190396181	-0.051338356	0.246790753	-0.454075224	-0.07608553	-0.189546704	-0.262806021	0.934820723	-0.588978062	0.65126491	-0.419621778	0.576920573	0.155149858	-0.212336928	-0.118454169	0.239887672	-0.071545056	-0.458602692	0.282410503	1.238630009	0.354831087	0.010722431	-0.283718781	0.013929934	0.588078291	-0.204451455	1.179573524	-0.274338912	-0.174093673	0.01399974	-0.049390676	-0.425537854	0.122963764	-0.190965007	-0.229499543	-0.093987938	0.836781707	0.678915212	0.360389805	0.076040154	-0.141312785	-0.078527854	0.167305603	-0.056005216	0.003944776	0.105620452	0.023305405	-0.098318786	-0.063369042	-0.220227655	0.764749725	-0.45488677	-0.268102755	-0.223230978	-0.059199734	0.42681211	-0.380128293	-0.052675812	0.36329492	0.25009908	0.099317323	0.064446872	-0.445832327	-0.040155454	0.582430914	-0.099581923	-0.004932235	-0.106684281	0.481912865	-0.203470593	-0.276444582	0.124888561	-0.128710249	-0.101038189	-0.544089993	-0.09142099	0.076224675	-0.058579604	-0.053629182	0.004640016	-0.03305802	-0.451970643	0.130749897	-0.033075251	-0.407996469	-0.518394818	-0.051491483	-0.281882979	-0.127127107	-0.333721198	-0.653459427	-0.161623183	-0.238049875	0.09293139	-0.313683165	-0.382307448	-0.013299265	-0.748442698	0.0652915	-0.112469672	0.294443443	-0.06062479	0.121005859	-0.158478243	-0.09273451	-0.450685696	-0.195058442	0.063133997	0.039031904	-0.140981774	0.003210749	-0.119340317	-0.106628709	-0.165614275	-0.701536031	0.021843561	0.025207732	0.168062527	-0.581881478	-0.199318755	-0.392734473	-0.091206906	-0.010711086	-0.415375789	-0.122375216	-0.316292208	0.403375197	-0.081828301	0.245168882	-0.530421227	-0.133818934	-0.363805601	-0.416956722	0.099672564	-0.133561967	-0.072166434	-0.220747606	0.224614639	-0.022032583	0.112920846	0.283487001	0.165579784	-0.179060449	0.114450553	0.143067642	-0.218104111	0.013951452	0.087582237	0.152010141	-0.114229339	0.121751107	0.310431842	0.572961111	0.024020744	-0.0925302	0.314940717	0.265837734	-0.051573005	0.050095769	0.126268226	0.383806138	-0.030825548	0.030953483	0.031620432	-0.134746935	-0.386634197	-0.051305857	0.33860463	0.000456059	0.083736619	0.044250257	-0.077690862	-0.02533451	-0.066966369	0.239170331	-0.189097115	-0.44203893	0.01193256	0.364412608	0.209978576	-0.028723986	0.039066847	0.364282567	0.204271731	-0.235937064	0.115294159	-0.005894411	0.448526319	0.172140528	0.100867081	-0.008989616	0.067855467	-0.298386361	0.026436343	0.018621365	0.354648749	0.119949086	0.312422846	0.191688409	-0.487005418	-0.063566938	-0.271484505	0.062149083	0.385562547	-0.317786316	-0.086987206	0.115380362	0.18826117	-0.142498772	0.115124058	0.448881978	-0.289817213	0.131666781	0.274217682	0.238151329	0.215618188	0.408491786	-0.265057812	0.182065519	0.136196592	-0.345108506	1.189429481	0.079037969	0.597544468	0.073763121	0.120546288	1.13089339	0.047944142	0.071814711	0.203124694	-0.253483468	-0.41050808	0.167771462	-0.114834039	0.071209054	0.091237796	-0.132447471	-0.315085053	-0.279532402	0.558280284	-0.086975827	0.117108807	0.277450366	-0.145763921	-0.150664426	0.078161957	-0.203082625	0.370351141	0.048385619	1.897247701	-0.474606636	0.090690891	0.317846269	0.224886961	-0.100462767	0.287277571	0.213160896	-0.006016517	0.209744701	0.068185016	-0.256434114	-0.284678579	0.283167176	0.072294038	-0.723816738	-0.390683715	-0.201578476	-0.774043627	-0.752089864	-0.121327461	-0.138006183	-0.221280227	0.666056126	-0.375674282	-0.559170257	-0.107909103	0.172143781	-0.385444788	1.153355607	-0.467393461	-0.289143939	-0.057083453	0.2480828	0.320311526	0.646569901	-0.497788125	0.460686899	-0.050316404	0.6425004	-0.254688889	-0.30701157	-0.024805111	-0.080066034	-0.336862564	-0.040146911	-0.434618886	1.086147433	-0.037289856	-0.438043187	0.13632971	0.604619836	-0.378403038	0.452653457	-0.474614613	-0.008436292	-0.593732152	0.949984615	0.252678518	-0.050239028	-0.211624311	0.094841468	-0.76380997	0.003596429	-0.4499282	-0.051783716	0.041564371	0.006382439	-0.042188006	-0.172914153	-0.271712194	0.214000688	0.249619456	-0.090942267	-0.609459495	0.024979976	-0.371839337	-0.018076657	-0.040778316	-0.075128606	-0.004657929	-0.477964559	-0.410711322	-0.72298652	-0.231014454	0.084300672	-0.050968067	-0.647799073	-0.239304734	-0.536472121	-0.161951157	-1.180032504	-0.441705449	-0.139615495	-0.097873999	-0.029177956	-0.425473957	-0.245805003	0.122553745	-0.187936118	-0.141611145	-0.019666363	0.286818567	-0.415635805	0.012963195	-0.33908661	-0.404537749	-0.585332902	-0.09968771	-0.151225282	0.023191203	-0.086066892	0.370449429	-0.324097398	-0.166128183	-0.650951264	-0.092679109	-0.046861302	-0.190716361	0.067890152	-0.400193503	-0.203404358	-0.094567459	0.053913126	-0.109564988	-1.032837603	0.832619713	-0.428233532	0.392238686	-0.160736847	0.012501176	0.056840646	-0.158696362	0.075827752	-0.24781525	-0.290625063	-0.171297733	0.049055026	-0.019277982	-0.179541917	-0.075131702	-0.207793954	0.529753147	0.350704323	0.238275445	-0.278235025	0.620580217	0.073185944	0.332083463	-0.185400028	0.185666207	0.187312379	-0.030485569	-0.465772815	-0.438539079	-0.051597872	-0.088221366	0.191679491	-0.045244906	-0.197661323	-0.38951191	0.212608003	-0.820284754	0.390613516	-0.095232632	-0.490284148	-0.130709806	-0.199872725	0.330163032	0.223757045	0.427702323	0.135263085	-0.011846483	-0.518046002	-0.024273453	0.010225618	-0.128932974	-0.1441223	-0.842765891	-0.4603145	-0.542254233	-0.216765989	0.335206921	0.171501101	-0.379144206	-0.442501307	-0.565820833	0.054623851	-0.283829014	0.07114699	-0.165128888	0.34796789	0.00023873	0.584547179	-0.251998371	-0.095685982	-0.136202823	-0.194627343	0.963846518	0.007927827	0.637516332	0.156876715	0.260821337	0.245284984	-0.371389013	-0.204809109	1.513834794	-0.057020217	-0.160178539	-0.031578739	0.203393007	0.048203665	1.463523095	-0.092581508	-0.005203651	-0.087577327	0.079518656	0.072741455	-0.659672756	-0.289705092	-0.441515173	-0.24066532	-0.368724603	-0.636601349	-0.128727188	-0.133330389	-0.215372039	0.151136017	-0.22484173	-0.005922617	0.189670174	0.011219819	0.470855775	0.001058875	0.884581375	-0.85422196	-0.097361801	-0.013038238	0.140343997	-0.080441645	0.455473937	0.006958314	0.232780845	0.038027619	-0.739027414	-0.417235354	-0.181030161	0.096297084	-0.024779904	-0.024761517	0.058916806	1.230837913	1.071180214	0.186209544	-0.526108338	0.152932971	-0.141543902	-0.083512394	0.477328222	1.116938112	-0.22712623	-0.07970366	-0.274077614	0.093157876	-0.427664849	0.046613776	-0.527592602	-0.249111352	0.070629878	-0.043724319	0.089943281	0.087633673	0.034479618	0.194294779	-0.060989241	-0.142818536	-0.028265775	-0.346182489	-0.388588912	-0.611893488	0.498602942	-0.04607985	0.468589956	0.097996074	-0.453442439	0.514728088	0.822361265	-0.035716961	-0.0245925	-0.670368285	-0.343830237	0.069006894	-0.051992672	-0.739231232	0.015799776	-0.504270214	-0.326972728	0.202066189	-0.096823572	0.055015756	-0.111266524	-0.10724715	0.012818126	0.069739718	-0.023725935	-0.079696166	-0.22476896	0.027374722	-0.075337123	0.38313594	-0.090308568	0.273080921	-0.415891455	0.354416501	-0.05551887	2.008730541	0.257094813	0.097244414	0.194257269	0.080826763	-0.022117013	0.190523489	0.104786384	-0.451969213	-0.102786668	-0.505508723	-0.178480772	-0.331028693	-0.032694841	0.280384059	-0.346617462	-0.083264062	-0.325191936	0.460565165	1.214252123	-0.098371586	-0.105018748	-0.454934981	-0.189704084	-0.208117778	-0.408637551	0.0989256	-0.030171163	-0.235144628	-0.267218328	0.226098001	0.172996797	-0.213278804	0.090230444	0.011230538	-0.152467731	0.158068929	0.142585779	0.07091079	-0.225668328	0.002672942	0.084334247	0.864001647	1.785771299	0.507295848	-0.265208809	-0.094802354	-0.115054736	1.32484435	-0.080765773	-0.542497059	-0.62172545	-0.0085535	0.223536541	0.066049535	0.054798706	-0.417846024	-0.231773239	-0.195833888	-0.190220348	-0.364120515	0.191521362	-0.096720237	0.04488366	0.849770601	-0.082837368	-0.086942321	-0.983369698	-0.541310656	0.056104896	-0.062872447	-0.321839651	0.01411573	-0.890126853	0.361673319	0.046828575	0.274469183	-0.150816607	-0.374431779	1.191528564	0.153417878	-0.538999655	0.190156562	0.101872335	0.245793607	0.240067489	0.532886016	0.238886104	0.154999618	0.371371054	-0.277462238	-0.209417729	0.513161967	0.017875637	0.029427534	0.187601889	0.111321858	-0.124835563	0.05499473	-0.022536433	-0.398298771	-0.189430106	-0.056233264	0.391604351	0.393554612	-0.271219401	-0.141509454	0.068166767	-0.202889415	-0.171026101	0.289132414	-0.331019912	0.090089852	-0.12637239	-0.196964728	-0.43187095	-0.389511145	-0.235842156	-0.004349246	-0.939894578	0.04521257	0.356640332	-0.072483608	-0.373278955	-0.314558662	-0.261031515	-0.082227244	0.075509422	0.110065437	0.565802338	-0.097103292	-0.155581784	0.234146565	0.163351379	-0.133214524	-0.04829484	-0.262597625	0.111119609	-0.215973403	-0.319130974	-0.272333461	0.345383356	0.05591426	0.151634973	-0.430727484	0.230892836	0.359825718	-0.029643789	-0.035425543	-0.645470896	0.75095959	-0.133105533	0.777128222	0.466019556	-0.034740272	-0.197786453	0.987898784	-0.189980287	-0.434104742	-0.053370898	-0.287821514	0.022414133	-0.227472896	0.065536436	-0.273091509	-2.273014991	0.056601787	1.177785405	-0.009487034	0.110111341	0.751503725	-0.0007818	-0.296277331	-0.431089225	0.342070273	-0.074235091	-0.443412163	0.195848348	-0.057737012	-0.275563008	-1.017091173	0.220815467	0.175787211	-0.087630013	0.135839931	-0.018355512	0.022072654	-0.352848977	-0.18028568	-0.009745772	0.020061361	-0.062619262	-0.501964037	0.097609731	-0.617674805	-0.492886367	-0.949720151	0.101382513	0.271389365	0.097740703	0.495559304	-0.059236536	-0.565180632	-0.157156849	-0.053740982	-0.228900877	-0.302298658	0.228700215	-0.357947374	-0.247365561	0.275207588	0.455824984	-0.403478165	-0.010774028	-0.027335004	0.049973733	-0.829677787	0.547461864	-0.397402979	0.104935827	-0.19577441	0.014892868	0.248348376	-0.08964965	0.017839233	-0.092219992	-0.370969675	-0.033885031	-0.16011408	0.331274845	-0.282459565	-0.222671764	-0.059789687	-0.063629968	-0.186962078	-0.312172049	0.413021441	0.214360668	-0.54744065	0.067345362	-0.31031237	-0.903235	-0.19425035	-0.015922145	-0.303193934	0.024345352	-0.516151961	-0.081785418	-0.356351521	0.162673054	-0.172990009	-0.043092904	-0.308984566	0.10804109	0.057981898	-0.141124495	-0.077528196	-0.243948502	-0.193980409	0.696997548	1.989862457	0.080401166	0.071991208	0.004580898	0.764733897	-0.187785155	0.195540123	1.264502127	0.148629468	0.123034873	0.002511492	-0.657318811	0.121778873	0.068980326	-0.208798405	-0.063955632	0.759234012	-0.049733012	0.097803972	-0.126291183	-0.453741276	-0.012355543	0.128528223	0.066489474	0.072461375	-0.016511426	0.277903534	0.185136077	0.166274299	0.024410624	-0.287481276	-0.162785605	-0.022154663	1.208434462	1.771919852	0.066700634	0.092382157	0.176426186	0.030938217	-0.047060344	-0.063694315	0.095123202	-0.393881461	0.057591395	-0.043005974	0.243188677	-0.14532275	2.083541577	0.195037762	0.000343138	-0.319878185	0.697715315	-0.21444609	2.036943826	0.6968752	0.184428283	0.209270024	0.357069146	0.004954895	-0.357557359	-0.770586366	-0.085463162	0.531312538	0.155720684	0.095965195	0.225770512	-0.287101525	0.113922252	-0.830820048	-0.046876253	0.025516562	0.055359903	0.042173585	0.107954534	0.160192197	0.106102531	-0.157626367	-0.190259262	0.130704375	1.163471269	1.327599614	-0.176380427	0.306091306	0.250629772	-0.441889508	-0.128419978	0.013763314	-0.21982257	-0.235526896	-0.289212087	0.02087826	0.125931634	-0.141570756	0.768079719	-0.699427169	-0.493917074	0.202433732	-0.281075403	0.165967915	-0.187622986	-0.152783905	-0.14660808	0.064006588	0.141974715	0.152250291	-0.553254349	0.308827152	0.005684442	0.077582985	-0.250547563	-0.658289757	-0.150117923	0.222092737	-0.187930046	0.251454262	-0.439593869	-0.591363576	0.052166556	-0.267742296	-0.032475217	0.344037004	-0.371594443	-0.112884221	-0.474854885	-0.278282506	-0.018712468	0.257388342	0.237096424	0.67609756	0.010395811	-0.758986846	0.042106429	0.237877408	-0.022939476	-0.145177104	-0.517013885	-0.494320424	-0.460377555	-0.224321155	-0.255435588	-0.654706656	-0.075483622	0.003804648	-0.673978826	1.115736473	0.241177258	-0.485653719	-0.539191374	0.485272361	-0.03574809	0.120374617	-0.318441085	-0.141713126	0.068272178	0.005099358	0.062641964	-0.087459533	-0.317416178	-0.320687353	1.948221315	0.125205688	-0.559202699	0.314753279	-0.743568747	0.236137017	0.085162932	-0.722203212	-0.390665772	-0.125864459	-0.358242758	-0.44210891	-0.035705167	-0.619231677	-0.138599197	0.107030059	-0.174543152	0.439921499	-0.020198081	-0.719461864	-0.200148962	0.506643882	-0.025999412	0.031441423	0.016485366	-0.074096812	-0.104050133	1.541659871	0.454027856	-1.291788929	-0.33756775	0.054696425	-0.195699264	-0.080510908	0.02211527	-1.00193779	0.067441804	0.041940457	-0.289486924	-0.42847823	-0.240759182	0.145734934	-0.046427258	-0.331911777	-0.241138456	1.1415555	0.588731293	-0.152145997	0.020606323	0.187675146	-0.235757574	0.003876163	-0.03754931	0.082739864	0.900672505	0.006445874	0.42932579	0.67743124	-0.145680258	0.281875151	-0.186970068	-0.366315113	0.10330742	-0.040658783	-0.361657544	-0.471960017	1.264473841	0.182906404	-0.522565808	-0.030887922	-0.014421474	-0.443821677	0.477414342	-0.17762696	-0.772490331	-0.276432624	-0.774543176	-0.047407327	-0.117792446	-0.221287846	-0.317711278	0.126273162	0.879051246	-0.29546777	0.178326971	-0.511937211	-0.106778499	0.084202325	-0.079745749	-0.51110803	0.187595853	0.03988838	-0.225694498	-0.110445583	0.692022743	-0.675276487	-0.485116393	0.278485839	-0.267583155	-0.248633855	-0.179982111	-0.244401933	0.608754594	0.027176404	-0.233946159	-0.035010815	0.151480665	-0.584355478	-0.206568686	0.357556368	-0.332769053	-0.003375898	-0.402839517	-0.568187368	0.099041568	-0.017341208	0.05801137	0.248132724	0.767282368	-0.308155618	-0.644823663	0.015058401	0.020399891	0.039292998	-0.414093672	0.100412576	1.066543102	0.278387556	-0.04426967	-0.539403145	-0.779412348	0.064580704	0.009526879	0.655108129	0.09216473	0.155942889	0.10418306	0.021045167	-0.084258749	0.395944654	-0.069936555	-0.210402305	-0.398720272	-0.264601144	-0.458489421	-0.422486347	-0.033698218	0.040580864	-0.00455199	-0.497118267	0.296889044	-0.151963907	2.281070534	0.620755788	0.154487323	0.014135202	-0.580773597	-0.389938623	-0.291512112	0.119985386	0.408790261	0.214312334	0.212005517	0.479979996	-0.298787644	0.404720413	0.020666495	0.286380017	-0.423262071	-0.115480097	-0.124000374	-0.381100295	-0.635087676	-0.044952435	-0.363481403	-0.288831106	-0.332453118	-0.202267177	0.000630987	-0.383972642	-0.181029866	-0.359403261	1.359221817	-0.231389991	0.212602931	-0.341690875	-0.28849731	0.109429874	-0.035154154	0.353404301	-0.588756864	0.087879056	-0.265620205	-0.292321638	0.543634106	-0.293610245	0.124961906	-0.240003588	-0.268109757	-0.252980845	-0.053181247	-0.09215601	-0.340787697	-0.556689496	-0.132515692	-0.675642619	-0.017596196	-0.839391186	-0.395530784	0.277349564	1.440538372	-0.681543242	0.481648834	-0.068393439	-0.232238102	-0.013712692	-0.486936936	-0.108593143	-1.128577409	-0.501838501	0.115287683	-0.064965221	-0.109426505	-0.15571883	-0.04464715	-0.595687881	0.018898299	-0.452017588	1.440918288	0.169114191	-0.023271201	-0.013318956	-0.523108541	-0.062777829	-0.348894171	-0.087231949	-0.209742702	1.496148403	-0.069059314	0.060255317	0.079300324	-0.055571849	-0.063622287	-0.019841894	-0.149235062	0.016443218	-1.63359624	-0.072264814	-0.509243935	-0.039687134	-0.089288514	0.105020299	0.070598893	-0.182346588	-0.007664705	-0.318926473	0.083844895	-0.428187729	-0.366877652	-0.384545929	-0.281670107	0.083505851	-0.373287123	-0.75698775	-1.620481619	0.002323919	-0.295920112	0.057094309	-0.596836115	-0.43454061	0.28061857	-0.048191825	-0.390561968	-0.212728535	-0.457050615	-0.233162766	-0.612547861	0.133197362	-0.46765562	-0.515544638	-0.562736392	-0.219003678	-0.001659175	-0.152081963	-0.340117616	0.182001206	-0.146319613	0.066873687	0.086866542
291_D0	0.308128571	-0.674711747	-0.092634085	0.55453354	0.930028342	-0.218446088	0.096296082	0.105537929	0.001396018	-0.104677965	-0.318133842	0.138738927	-0.178856907	-0.245972422	0.087592879	-0.19942184	-0.187340426	-0.033411152	-0.002256143	-0.204229897	-0.097239134	-0.163179571	0.079484771	-0.359824413	-0.554227191	-0.298932981	-0.445204992	0.050381743	-0.688599996	-0.052326412	-0.743443603	-0.047315319	-1.892994056	-0.267024297	-0.107368227	-1.233725126	-1.310317409	-0.413719756	-0.357363979	1.057115688	-0.633847584	0.381126545	-0.111030905	-0.683557392	-1.250788384	-0.505888573	-0.487676108	0.001314054	-0.511303942	-0.050780757	1.880600479	-0.238518918	-0.07722792	0.315971056	-0.09349258	-1.100638847	0.452740821	0.537879865	-0.321764975	-0.86451789	-0.386895847	-0.417832465	-0.780375633	0.003464106	-0.422305661	-0.207397665	-0.729131349	0.3728467	-0.189696152	-0.042288464	-0.468332865	-0.054442555	-0.148762764	-0.224037113	0.361249762	-0.777829176	-0.736065759	0.413301453	-0.220305245	0.591367534	-0.09705208	-0.444222637	-0.314314909	0.040096946	-0.553244727	0.039735507	0.446305381	-0.655816487	-0.818434012	0.145942227	0.220695776	-0.666591992	0.278250645	-0.380512682	-0.373389245	-0.168409007	0.141102258	0.913214321	0.987184265	0.100028183	-0.164819238	-0.888784216	2.72235448	-0.235662397	-0.98759082	0.011359104	-0.126636113	-0.661224877	-0.390660435	-0.391748382	-0.102975993	0.24874026	0.170041409	0.114218112	-0.122031439	-0.09753831	-0.93741743	-0.212848939	-1.655275764	-0.321406554	-0.32964485	-0.595107067	-0.12943491	-0.14627731	-0.675423078	0.386951074	-0.71691206	2.098309803	-0.980777134	-0.002576012	-0.475523984	-0.094124036	0.148940882	-0.471949065	-0.831302887	-0.036583279	-0.507071812	-0.810858475	-0.099960605	-0.237017551	0.07003348	-0.89597082	-0.052957084	0.755275408	0.132290124	0.021786898	-0.437244293	0.303772461	0.859740213	-0.25766403	-0.965462524	-0.243481757	-0.396137068	-0.079976898	-0.53521422	-0.527491626	-0.623124029	-0.317561552	-0.061114216	-0.180751016	0.981335594	-0.219265702	-0.615842925	0.751597136	-0.234495513	-0.658409092	0.740131047	-0.601011432	-2.093095586	-1.434261937	-0.826090723	-0.857893214	-0.926628808	-0.294484687	-0.700077857	0.012193982	1.41944093	-0.025832571	-0.128074156	-0.377738617	-0.333560346	0.327052115	-1.322672893	2.023682918	-0.512684192	-0.611228483	-0.475664836	-0.536302566	-0.673371845	-0.69180125	-0.198361979	-0.757555656	-0.199031843	0.827607593	-0.658084501	1.990948702	0.035963397	-0.128607049	0.12341844	1.102635239	-0.649116594	-0.773060522	-0.144566375	-0.058047264	-0.825428657	-0.10889201	-0.143545774	-1.715787568	-0.925365512	0.249684055	-0.319015732	-0.134496671	-0.529090037	-0.219725558	-0.775114914	-2.633983464	-0.484335187	-0.226993119	0.205560617	-0.724912062	-0.565106023	0.085953236	-0.090122283	-0.658377542	0.304036888	-0.720642612	0.056710218	-0.89151432	0.150937084	-1.13506634	-0.481649314	-1.005592648	-0.40356478	0.465738661	0.143896484	0.302029667	-0.273485517	-0.444018752	-1.39524979	-0.533782608	-0.445745279	-1.595676796	-1.046471023	0.432020767	-0.966025084	0.418945627	-0.68283915	0.855547137	-0.831175478	-0.524511488	-0.429043763	-0.350969056	-0.281373207	-0.437597606	-0.177336627	-0.084935274	0.2044596	0.612839461	0.003468769	-0.027581795	-0.172170204	0.119389139	-0.943454881	-0.874179515	-0.034306054	-0.876529509	-0.078209995	-0.122013833	0.016313099	-0.465774171	-0.238349979	-1.632095951	-0.455662585	-0.176625138	0.592369368	0.24101479	-0.310363385	-0.583427555	0.51986086	0.053194899	-0.303397713	-0.590737438	-0.110480854	-1.135052845	-0.415141633	0.237933626	-0.611901356	-0.36766947	-0.881158081	0.00829566	0.52306253	-0.972768608	0.06903664	-0.658476654	-0.161970625	-0.415982899	-0.038330063	-0.563949841	-0.18908938	0.205808152	-0.021347001	-0.454603886	-0.516373585	0.177785614	0.30823458	0.014136898	-0.324675899	-0.628280788	-0.327950143	-0.172226542	-0.033244669	-0.403813179	-0.175883307	-1.816452768	-0.48207207	0.267063613	-0.244193286	0.69976326	0.15699005	0.324843858	-0.691158987	-0.57287665	-1.218775192	0.384896473	-0.834711277	-0.292825934	-0.459022889	-0.299427965	-0.941466894	-0.416361658	-0.663764859	-0.846200615	-1.266209441	-0.80573789	0.362950276	-0.234997804	-0.360501905	-0.688649955	0.003760556	-0.268593993	-0.182061759	-0.529744452	-0.010641344	-0.263978593	-0.136273042	-0.253425519	-0.605064757	-1.160671988	-0.067907227	-1.171207232	-0.57688149	0.061877025	-0.593200632	0.22237936	-0.268432657	0.492210975	-0.049053458	-1.08112238	0.396212855	0.036762536	-0.503569184	-0.672486912	-0.674458616	-0.500680581	-1.785618241	-1.051676945	-0.500300463	-0.373193245	-0.016857039	-0.690629377	-0.013908543	-0.625764123	1.091070077	-0.593424211	0.358167726	0.435994201	-0.792918586	0.139668052	0.386273379	0.117624305	-0.356250558	-0.279525737	-0.15590863	1.489501172	-0.122544894	-0.161100529	0.113124954	-0.35507494	-0.132599227	0.491373999	0.21808638	-0.357358701	-0.653766436	-0.399506108	-0.469520379	-0.014548331	-0.286868256	0.201928154	-0.076017793	0.096333877	0.152372697	0.283594507	-0.557321897	-0.417548689	-0.201511162	0.359755786	-0.404002787	-0.604627372	0.165616676	-0.786174144	-0.506334079	-0.446317815	-0.003285818	0.259010235	0.089103846	-0.394035493	0.014192852	-0.07915498	0.269725334	0.388523976	-0.371416051	-0.065966818	-0.837655327	-0.575909126	0.911027975	-0.247016858	-0.478434796	-0.310697707	-0.11245923	-0.662436921	-0.370447151	-0.153557811	-0.810868742	-0.589135653	1.006997642	0.692099531	-0.285566162	2.380455745	-0.536979807	0.174972452	-0.349757055	-0.879545251	-0.916135258	0.345093126	-0.153656923	0.453075103	-0.097081809	-0.156378574	0.021527318	-0.008815656	0.064010049	-0.13099736	-0.143259535	-0.377776605	-0.305810558	0.028040035	-0.222237849	0.606126306	-0.590523427	0.234256774	-0.250184713	-0.067395252	-0.700314573	-1.051966749	-0.124986455	-0.108999207	0.17456016	0.967676169	-1.161656645	-0.343465316	-0.475406047	-0.593134095	-0.247178944	-0.617754384	0.563450744	-0.263639785	-0.405970399	1.139446942	0.762425248	-0.420250953	0.207458515	-0.047899205	-0.39946274	-0.040477982	-0.545507858	-1.254065585	-0.016336582	1.152874453	-0.752928696	-0.422563633	0.331827814	-0.141689031	-1.074686707	-0.521887352	-0.163261537	-1.039244765	-1.223933099	-0.571685227	-0.986546216	-0.121157334	-0.427992852	0.068910877	-0.320062681	-0.740302651	-0.387202852	-0.796220972	-0.200212181	1.915482441	0.250104191	-0.231694216	-0.879556677	0.184971678	-1.094919251	0.223069185	0.997802461	-0.238533548	-0.47246269	-0.430020217	0.265263976	0.207253912	-0.578259812	-0.871006803	0.371115432	-0.307423148	-0.413373024	0.864302414	-0.462962195	-0.732284046	-0.45268769	-0.313304464	-0.641798769	-0.084482593	-0.227808977	0.882967548	0.001077557	0.038727701	-0.761169002	-0.428472348	-0.605206593	-0.064248615	2.03581498	-0.873633296	-0.252304703	-0.062456315	-0.392664352	-0.559537253	-0.765806851	-0.246018815	0.206023619	0.356654483	0.213917411	-0.602858879	-0.188539483	-0.089820561	-0.004261308	-0.433536441	0.17413815	0.372017313	-0.370368018	-0.303409651	-1.380916954	-0.543141349	-0.260394156	-0.182743997	0.449541099	-0.884221729	-0.928537202	-0.242152581	-1.162037432	-1.064167123	-0.753259787	-0.616647376	-0.495657223	-1.325838776	1.237392088	2.509210677	-0.574632026	-0.013800574	-0.591654146	-1.903650449	-1.10136875	-0.383195241	0.386667544	-0.627066631	-1.370071949	-0.359048817	-1.198043797	-0.628425412	-0.351797622	0.252248915	-1.096634834	-1.858948945	-0.085862529	-0.218208536	-1.070772096	-0.692892893	-0.437139323	-1.255334244	0.409566159	-0.968377313	-1.640975931	0.239181177	-0.549423774	0.188928402	-1.347917039	0.205559059	-0.520984356	-0.147977075	-1.032385711	-1.690873723	-1.019323002	-0.398540703	0.684758065	-0.366983869	-0.693481313	-1.009590507	-1.272897772	-1.461023761	-0.61353642	0.310588361	-1.031273114	-0.29049622	0.109770558	-0.570312232	-0.87587416	0.384348659	-0.685220294	-0.907879723	-0.510979678	-1.741744338	-0.847316748	-0.504964392	-0.702477781	0.192381007	-1.140294484	-0.26515224	-0.42918144	-0.42015427	0.394681569	-0.771195977	0.517130121	-1.531142718	0.267173384	0.397606364	0.196441786	-0.574700206	-1.00906717	-0.537469978	0.251345586	-0.607441163	-1.384267914	-1.081803445	-0.33508894	0.212414977	-0.612497071	0.000330846	-0.6782255	-0.226573943	0.353668225	0.072186501	-0.782099709	0.285947303	-0.420758131	-0.890151982	0.623132756	-0.570591604	-0.45829737	-0.92060315	-0.806335281	-0.189134309	0.151419334	-0.359387089	-0.878483885	-1.721201946	-0.369854719	-0.546899295	-0.128165282	-0.342839535	-0.490184425	0.155483245	-1.09772518	-1.679050719	-0.706321332	-1.149406528	-0.799538058	-0.563662198	0.617919869	-0.04057672	-1.692067705	0.011017384	-0.898120765	-0.27764715	0.229245356	0.073826958	-0.790640565	0.263104306	-1.339750006	-0.426997452	0.125013151	2.224440284	0.258364189	-1.037156042	-0.640132245	-1.118119029	-0.66002865	1.653682451	-0.621133838	-0.680301819	-1.184299145	-0.133828421	-0.631515	-1.055036453	-0.547624377	0.203579439	-0.405101538	-0.196698844	-0.002391125	-0.645585712	0.204075601	-0.311743333	1.028806231	-1.658286082	-1.012082099	-0.359145466	0.43200111	-0.367899001	-1.101049421	-0.486805221	-0.164529717	-1.285196377	-1.112929222	-0.247597608	0.089972273	-0.097805762	0.52547168	-0.153988778	0.984780991	0.142432828	-0.103731453	-0.372664258	-0.324623726	-0.249788279	-0.562345278	-0.176803643	-0.353385027	-0.195841676	-0.752717505	-0.828998936	-1.58523054	-1.097361504	-0.125462612	0.103044559	0.360074498	-0.362159875	0.530276987	-0.397062648	-0.427918875	-0.057493492	-0.072176386	-0.109347249	0.135539744	-0.399362137	0.05779551	-0.184672633	-0.62288821	0.11601602	-0.024569699	-0.236860573	-0.418818404	-0.272574008	-0.391112526	-0.402644589	-1.085663245	-0.040209937	-0.160967946	0.210446348	-0.104359289	-0.583359018	-0.074250972	0.067742325	-0.301151225	-0.217082331	-0.390535578	-0.595094733	0.019957235	-1.151550966	-0.253439984	-1.173806911	-0.017368216	-0.811619876	0.584452707	-0.231761984	1.268700273	0.529407264	-0.494855089	-0.371771658	0.00979788	0.238212412	-0.492851375	-0.711069888	3.226454873	0.657308252	-0.906526715	-0.169135483	0.066468755	0.1384085	-0.663773138	0.409125541	-0.274464117	-0.099378113	0.056948264	-0.381152309	-0.586208351	-0.644362305	1.912272764	-0.630106352	0.633871434	-0.279883374	-0.39015627	-0.22094573	-0.826135681	-0.514146024	-0.879181434	0.079280285	-0.378054662	-0.04670421	-0.58863224	-0.273265537	-1.001383656	-0.182307373	-0.250547036	-0.273096541	-0.441135276	0.132496921	0.118817624	-0.362328108	-0.627950395	-1.428835899	-0.894774515	0.08987984	-1.396640948	0.223193561	-0.810462577	0.298486224	-0.508865428	-0.513398094	-0.74584761	-0.490870644	-0.501853965	-0.000431881	0.912364934	-0.08722441	-0.75733915	-0.07647744	-0.356492565	-0.195713243	-0.425386301	-0.10687632	-0.448565385	-0.517277781	-0.178007082	-0.608099521	-0.0443319	1.461586309	1.87714129	0.818105266	-0.863966566	-1.157082656	-0.398990089	-0.291669598	-0.842904518	0.185443535	-0.895783054	-0.561043272	1.392947002	-0.309761891	-0.587169674	-0.165936187	-0.401183406	-0.240397123	-0.108763807	0.795785911	-0.536279978	-0.731829701	-0.892290481	-0.457275303	-1.789656423	-1.259159348	0.497978327	-0.193895951	-0.742770318	0.20907597	-0.961053177	-0.964271202	-0.875213913	0.380918605	-1.097346966	-1.099188468	2.702624661	-0.732896073	-0.596028063	-0.857699759	-1.362144782	-0.54404632	0.608696716	0.865441882	-0.597660586	-0.185841551	-0.175427153	-1.302488303	-0.375953268	-0.597873422	-0.154547844	-0.673604154	-0.509960402	-0.004476544	0.000900157	-0.876040919	0.967497813	-0.597458772	-0.13052777	-0.291889757	0.217773705	0.112972701	0.018938753	-0.349978857	0.020179176	-0.619846582	0.253520103	-0.113799286	-0.215232535	-2.058873625	-0.895868817	-0.411442022	-1.601803461	0.454035297	0.164374707	-0.403666405	1.007335037	-0.182975073	-0.4941642	-0.821967813	-0.374208258	0.643326726	0.076413241	-0.019864045	-0.58013145	0.878058455	-1.380214346	-0.247144749	-0.11173687	-0.887403771	-0.046314827	-0.258615624	0.388119609	-0.653970209	0.142218319	0.012111419	0.322689659	-0.585724477	-0.035141417	-1.511908851	-1.129702652	0.027284493	-0.15248244	-1.206187551	0.068162914	-1.014740447	-0.344871531	-1.044226799	-0.041423153	-0.590200678	0.019831775	-0.583300778	0.199748312	0.229917245	0.298422437	0.089726141	-0.327957847	-0.130799913	-0.67964825	0.182177197	-0.201031162	-0.093623005	0.81559323	0.904100353	-0.182594533	-0.85822328	0.130181685	0.003384922	-0.187593746	-0.33875109	-0.927596273	0.277657709	-0.387198857	-0.696850525	0.300958963	0.764675296	-1.555071949	0.877362079	-0.399207185	-1.493057077	-0.146776871	0.296949497	-1.316815693	-0.034577769	-0.106604193	0.148786583	0.421457591	-0.27823617	-0.827234479	-0.495481482	-0.870742239	0.136535157	0.187956328	0.434015687	-0.105572005	0.250293561	0.578507082	-0.597188299	-0.642225618	0.728181768	-0.268548949	-1.520556606	0.003950672	-0.658451611	0.325561729	-0.371613341	-0.206179381	-0.605133087	-0.119733083	-0.239743503	-0.803291712	-1.192823334	-0.681741846	1.138381615	-0.333424182	-0.575063088	-0.662695657	-0.182194072	-0.6304372	0.289982005	-1.22758725	-0.062798833	-0.586233796	-0.51670172	-0.233636584	0.764964968	0.063225413	0.275847355	-1.020609506	-0.809144737	-0.029572653	-0.490913985	-0.86191625	-0.52578804	-0.80137335	0.256411897	-1.484495872	0.21965089	-0.082706344	0.31349432	-0.259295358	-0.085485675	0.018662096	0.364797918	0.200875573	0.198847646	0.358866555	-0.307790081	-0.38865169	0.344387403	1.077998051	-0.100304204	-0.451914216	-0.213566396	-1.132256385	-0.385898962	-0.157883463	0.167333412	-0.524705545	-0.009452553	0.056086319	-0.038179295	-0.146681807	-0.952217598	-0.159946935	0.101779567	-0.143403157	0.748184135	-0.585054853	-0.064568929	0.177446174	-0.12285892	0.012959634	-0.771868967	-0.280433367	-1.321541229	-0.562628061	-0.052741227	-0.329268512	0.045178204	-0.31526584	-1.16841884	-0.575335859	-0.511621356	-0.368061331	-0.124244728	-0.329710734	-0.007365023	0.302597279	-0.142515314	-0.164543185	-0.275261743	-0.39147563	-0.131020736	-0.560794033	0.861840456	-0.80911373	-0.120155063	0.114442159	-0.290911472	0.063276675	-0.779362782	0.661991206	0.889271412	-0.691807844	-0.642679594	-0.161497916	-0.704864152	-0.393456765	0.198925718	0.01400561	0.034913763	-0.277846046	-0.453933937	-0.807620035	0.110242765	-0.210791695	-0.16889949	-0.517272348	-0.19496311	-0.241313403	-0.151842933	-0.507943055	-0.263904587	-0.174469376	-0.116846645	-0.373224551	-0.189153548	-0.903406353	-0.84576374	-0.754975399	-0.356617878	0.348810686	-0.351824793	-0.229894347	0.339481898	-0.267893113	-0.502470853	-1.073557549	-0.513491693	0.187462579	0.059816773	-0.163592164	-0.103585702	-0.048711454	-0.422211135	-0.214715111	0.457096998	0.226440633	-0.012758704	-0.505500462	-1.227319676	1.798695312	-0.906486612	0.375561255	0.022931806	-0.423039955	-0.681280053	-0.457127422	0.701251948	-1.505267129	0.264413328	-0.593113086	-1.209850407	-0.184566377	-0.033772847	-0.060600075	-0.456048599	-0.74173534	-0.352830461	-0.915346027	-0.61911452	0.571291064	-0.391375354	-0.120600075	0.637770276	-0.265968541	0.430887794	-0.562886936	-0.043635174	-0.173065849	-2.457960758	-0.165409466	-0.237202789	0.896274555	-1.094464754	-0.197168522	-0.703400491	0.019488662	-0.436398645	-0.201901073	-1.021816528	-0.305380811	-0.502740315	0.003675792	-0.447034195	-0.656969595	-0.169818547	-0.798187154	-0.452855505	-0.252586358	-0.58516109	-1.697994019	-0.960062581	-0.321779252	-0.051461583	-0.764861989	-0.888681504	-0.411003116	0.799092631	-0.227261852	0.093667061	0.985837366	-0.59010149	-1.150030478	0.114675474	0.026122412	-0.643565308	-0.510812421	-0.743630195	0.19318327	-0.604735902	-0.153519994	-0.934972482	-0.192268635	-0.407922753	-0.333078826	-1.395015532	-0.787196631	-0.18436062	-0.164322918	-0.481202872	1.414349655	-0.050901288	0.311954643	0.729552142	-0.310573987	-0.071928492	-0.882183267	-0.256505776	-0.066091917	-0.258417267	-0.63445343	-0.047030854	-0.917860129	-0.603332391	-0.476479959	-1.21152037	-0.735826622	0.459873282	-0.617614078	0.434030236	-0.661607609	-0.265390246	-0.219579019	-0.708347722	-0.778329023	-0.098318252	0.75210444	-1.136979733	-0.149715175	0.003362974	-0.656764557	-0.316083902	-0.054901681	-0.047117775	-0.513817486	-0.147031301	-0.137222212	-0.446390282	-1.056638139	-0.753564401	0.305667116	-1.376548826	-0.256131886	-0.42898644	-0.694810972	-2.848206448	0.654953032	0.4787695	-0.488002165	-0.773890812	-0.275466792	-0.930695104	-0.530934668	1.030010844	-1.370390969	0.245907575	0.0052189	0.198432501	-1.241294918	0.178694142	-1.395800357	-0.371884462	-1.416568452	0.922504331	0.206358586	-1.14314778	-0.772410509	-1.326987756	0.4090983	-0.371033825	0.183030838	-0.380530328	-0.370684508	2.642432021	0.645454057	-0.820022501	-0.02458214	0.788709703	0.357618667	0.088557203	-0.742639621	-0.795360776	-1.384844654	0.752418152	-1.305744011	-0.753361694	-0.455097635	-0.574276992	0.032189435	-1.404462661	0.825585898	-0.660611601	-0.616060641	-0.824519792	-1.647228097	0.717039922	0.522712944	-0.600442916	0.403670492	-0.414858637	-1.084847842	-0.358994587	-0.1972686	-0.437072423	-1.133042717	-0.434026612	-0.688030439	-0.007360472	-0.929535036	-0.292646633	-0.639067716	-1.054750459	-0.990514062	-0.135851699	0.475731299	-0.323749441	-0.012321643	-0.087425988	-0.700847569	-0.119044813	0.063048194	-0.259473405	-0.72080312	0.070807248	0.724546673	-1.105562964	-0.013953071	0.254257692	-0.030593314	-1.267277232	-0.581410863	-0.353234423	-1.711479107	-0.671078415	-0.461239909	-0.35987679	-0.564893594	0.269211074	-0.131289428	-0.311787224	0.018601441	0.189243587	0.44189305	-0.233001043	-0.548913045	0.274943462	-0.817666718	-0.299492865	-1.499465272	-0.688663398	-1.057347132	0.589158921	-0.622176663	0.431993153	-1.232808911	-1.854283748	-0.37101469	0.074401007	0.191673617	-0.178926621	-0.899576453	-0.361609662	0.34820739	0.115854792	-0.729998237	-0.571401262	-0.467104637	-0.605881336	-0.601591285	-0.826376678	-1.726176745	0.064712263	-0.216411584	0.323942925	-0.903018753
220_D0	-0.464600444	-0.157995839	-0.031604393	0.071223849	0.211584054	-0.068055532	0.318722058	0.093667222	0.24575465	0.767938536	-0.004574593	0.075955017	-0.055119233	-0.042889734	-0.363451699	0.0093	0.133973007	-0.210974545	0.085118554	0.342613453	-0.015059108	0.024074299	0.020611319	0.073148857	0.499642207	-0.068304414	-0.066558217	0.124780319	0.026304734	0.077073034	-0.005001783	-0.087973269	-0.416021817	-0.07306343	-0.180122897	-0.56399812	-0.164375129	-0.311740399	-0.045983152	0.206414287	-0.335837539	0.183045623	-0.145734752	0.403183573	-0.142422128	0.08576253	-0.833157748	-0.050011491	0.034092894	-0.010936358	1.113297499	0.137540635	-0.455458679	-0.020380275	-0.166370167	0.128763647	-0.832863694	-0.125728412	0.146501397	-0.550258766	0.021754714	-0.712197814	0.318507813	-0.494838025	0.179958968	0.358719225	-0.563541105	0.039504509	-0.150998219	-0.013350902	0.275057496	-0.832670685	-0.164024973	-0.759906604	-0.239695886	0.066810059	-1.075164166	0.22909553	0.10361725	-0.315533835	-0.347132409	0.046623129	-0.160781391	0.096583569	-1.049084776	0.056381201	-0.141884033	-1.137889129	-0.554311939	-0.166790484	-0.835259901	-0.216943545	-0.153661941	-0.920995327	-0.154425487	-0.812287544	-0.106702511	-0.051521187	0.253961405	-0.254134	-0.733056565	-0.141201684	-0.336725233	-0.062940733	0.184490784	0.177511212	-0.08268234	-0.128775481	-0.081312376	-0.223587691	0.132950209	-0.712726747	-0.047650395	0.223637343	-0.020469142	-0.087407194	-0.131533302	0.127656226	-0.603350511	-0.103062286	-0.223425958	-0.017251105	-0.06620976	-0.45167926	-0.49007233	-0.409617877	-1.177506712	-0.17252165	-0.011992941	-0.271044575	-0.131109344	0.504099428	-3.55E-06	-0.414354664	-0.142814294	-0.029230182	-0.148524299	0.072808637	0.102283783	0.163182063	-0.020104807	-1.163857364	0.077806176	-0.247519673	-0.544745248	-0.030876718	-0.15007225	0.106865932	-0.587506952	0.259753542	0.15205448	-0.237849583	-0.434342089	-0.093247782	-0.000484515	-1.263921519	-0.455168739	-0.191497636	-0.159439532	-0.131266793	0.209582085	-0.032590165	-0.496460234	0.311782634	-0.123898639	0.091591202	-0.132439951	-1.389470476	-0.002046008	-0.436982813	-0.456862217	-0.238383998	0.058646804	0.06263657	-0.64825133	0.056972814	-0.706192064	-0.165420139	-0.144535177	-1.463552419	-0.096083317	-0.523094367	0.066083914	-0.14681957	-0.219639417	-0.058852317	0.111997502	0.20955186	0.01500852	-0.418633631	0.036234018	-0.261343507	-0.059900987	-0.079204444	-0.237338742	-0.51574498	-0.045258602	-0.024331847	0.116542199	-0.026867882	-0.419231816	-0.585424721	-0.097808899	-0.252108224	-0.071058569	-0.069895305	0.054141969	-0.507618389	-0.086152977	0.084456049	0.130339666	-0.086380118	-0.479824586	0.086674137	0.383514803	-1.164984572	-0.17037404	0.063950095	0.038984773	-0.244213767	-0.86721286	0.269840678	0.024707058	-0.681016581	-0.10267882	0.17909765	0.102628591	-0.181089769	0.176877561	-0.149820843	0.171329256	-0.162939193	-0.18458412	-0.193142549	-0.071171709	0.093423358	-0.009466683	-0.035216153	-0.141737445	0.104784896	-0.067625797	-0.192895996	0.075042808	-0.396936225	-0.08512559	-0.240769228	-0.492160328	-0.120846748	-0.038172966	-0.098035025	-0.126240535	-0.296360186	0.286680956	0.083507341	-1.136802594	-0.0030044	-0.035552955	-0.198756237	0.174071004	0.010315746	0.052809505	-0.018049942	-0.161515156	-0.535492872	0.035596893	-0.176322904	-0.158604793	0.099867842	0.00529166	-0.125172676	0.058019354	-0.590908258	-0.06664977	0.002513509	-0.105996205	-0.102784534	-0.14185222	0.068495121	-0.108702872	0.173376354	-0.391383993	-0.069997384	-0.027085666	1.233882454	-0.007423575	-0.419025286	-0.250920797	0.062115876	-0.125677513	-0.133798242	-0.049437726	-0.620454861	-0.032286801	-0.023492213	-0.192296392	0.000221055	-0.131240743	-0.078747878	-0.124299928	-0.125240868	0.001603559	-0.341570828	0.058893889	-0.028241743	-0.054830853	-0.102531883	0.054395428	-0.099521274	-0.051385059	0.050691076	-0.067104398	-0.175686603	-0.083580291	-0.217308479	0.008281608	0.054582567	-0.07566542	0.094933784	-0.314557969	-0.070610908	-0.018894701	-0.038360899	-0.021375971	0.090837882	-0.049150517	0.127976452	-0.074016002	-0.342043065	0.00130856	-0.09518794	0.050918723	-0.015100089	-0.023780903	0.119868378	0.278616554	-0.541366382	0.109266024	-0.080670868	0.008066034	-0.178587968	0.039279075	0.002087646	0.045673993	-0.057494551	0.020724088	0.06052919	-0.031429581	0.181066202	0.620304237	-0.109170227	-0.277532274	0.180680968	-0.452492505	0.154937081	0.114426497	-0.079422635	-0.024633464	-0.024799395	-0.485322924	-0.02849717	0.105374557	-0.596378123	-0.04128455	-0.034660403	-0.657387281	-0.039831654	0.118475488	0.031305779	-0.032223219	0.065359406	0.136865689	0.035503001	-0.159528324	-0.192210583	-0.07186533	1.310204121	-0.118137517	0.136085423	0.154355005	0.021386097	0.57926142	0.266760973	-0.089509653	-0.647274733	-0.157499315	0.544017751	-0.00669871	-0.083721595	0.190378095	0.032155979	-0.115546106	0.169534657	-0.069540709	-0.131376801	-0.219882162	0.20642588	0.035365707	0.34848867	0.122507936	-0.024315769	-0.140793785	-0.02395325	0.094848919	-0.005812362	0.29407301	0.029381656	-0.061752185	0.081311556	0.077513209	0.001666141	-0.179886741	-0.00472045	0.395948769	0.204959144	-0.004404512	0.607097326	0.088244894	0.300442755	0.372258529	-0.123856744	-0.039851591	-0.137336626	-0.220308036	-0.152105425	0.302983066	-0.520179318	0.221905041	0.124546469	0.16823874	-0.491320166	-0.43115374	-0.271532724	0.308655093	0.063822129	-0.648191888	0.230713007	0.22002895	-0.00812994	0.433909718	0.20370632	1.054833207	1.086328312	0.501387643	-0.247625022	0.294841653	-0.038824779	0.096106338	-0.047881506	-0.152660773	-0.01533201	-0.235806464	0.010271479	-0.679190474	-0.225266317	-0.098404086	-0.283943582	0.215536364	-0.472358295	0.091187575	0.080620625	-0.418354886	-0.018503312	-0.329960505	-1.079806129	0.07843933	-0.202924056	-0.437554245	-0.256126096	-0.777700238	0.005347595	-0.601577516	0.038709021	0.086743221	0.051226415	0.152652487	-0.383835381	-0.114832277	-0.273868238	-0.244283961	-0.156732255	-0.23785385	-0.305703356	0.009068982	0.036168247	-0.295882452	-0.419855144	-0.289628778	-0.175314326	-0.86610303	-0.458891586	-0.199753379	0.347296537	-0.077755863	-0.304325737	-0.024670959	-0.98132716	0.05486398	-1.029707399	-0.921958425	-0.248802723	0.132158388	-0.153269464	-0.775316754	-1.300848552	0.04649661	-0.055082042	-0.196400325	1.006853925	0.041169139	0.1613041	0.084782154	0.148085531	-0.039370949	0.159257185	-0.417804989	0.112629991	-0.096295243	0.245117113	0.157487991	0.082168461	0.005357785	-1.146387019	-0.173964188	-1.730226765	0.198863552	-0.111186958	-0.705688231	-0.243356005	-0.071024077	-0.110479105	0.436239502	-0.423111916	-0.507380176	-0.601727999	0.678912034	0.160227749	0.512282395	0.081546834	-0.638545032	0.072799323	0.208312863	-0.55378696	-0.192753499	-0.19793934	0.36763083	0.032253568	-0.028982095	0.124916582	0.062542955	-0.245574874	-0.236608314	0.167070003	-0.216769395	0.039010687	-0.600888143	0.385823242	-0.115626886	-0.782761177	-0.071757766	-0.735850946	-1.095080135	-0.085898966	0.237559834	0.089545205	-0.488679006	-0.095586301	-0.361104893	-0.615811852	0.083325031	-1.389284893	-0.081992471	-1.024907564	0.071311367	-0.118950051	0.300583982	-0.442974221	0.271508472	-0.110544909	-0.051062498	-0.21352268	0.267854511	-0.000107757	-0.12475836	-0.015913937	-1.201627481	-0.870614823	-0.179780045	-0.79264737	-0.932529053	-0.414935911	-0.122616302	0.010983667	-0.683466332	0.1135902	-0.052758798	0.093710743	-0.361760242	-0.000490916	-0.004317354	-0.232490685	-0.047793409	0.079844537	-0.392778411	0.297797564	-0.042187264	0.036165342	-0.156207377	-0.191826646	0.501329992	-0.035207541	-0.126869211	-0.089924526	-0.019990043	0.210172527	-0.464756866	-0.029211677	0.02972619	0.029404709	0.206311766	0.139780257	0.086943983	0.005621934	0.086688801	-0.100883252	-1.095137533	-0.584077636	-0.60178049	-0.385414106	-0.822475995	0.094787816	-0.400140499	0.384876678	0.09143072	-0.022363757	-0.280342077	0.003264181	-0.48739631	-0.383864971	-0.190149153	-0.193462475	0.191751621	-0.871802311	0.237487784	0.42632555	-0.049602021	0.080048584	0.298438084	-0.076265322	-0.005925507	-0.030746583	-0.609821842	0.155311943	-0.176303819	-0.483542004	-0.953251581	0.057256789	-0.042882371	-0.932614187	0.502516013	-0.033995865	-0.654657013	-0.656014186	-0.059586557	-0.159116524	0.328838911	-0.70580773	-0.239686696	-0.601622254	-0.202092798	0.015416206	0.058042512	0.111604433	-0.890623248	-0.255116763	-0.196843847	0.011630546	0.034404871	-0.038244543	-0.100972423	0.099702798	-0.122842966	-0.203249637	-0.091673889	-0.161259652	-0.10034049	-1.171705632	0.521591914	-0.673821191	-0.471880063	0.0444401	-0.488616933	-0.191115476	-0.743172117	0.014402508	-0.08655207	-0.244796395	0.124946505	0.224753781	0.084272125	0.39493345	0.097837602	0.207327353	-0.263323849	-0.760378582	-1.08626531	-0.426665814	-0.037143529	-0.041228615	0.081945807	-0.035805888	-0.220369716	-0.210738975	-0.013935019	0.085769179	-0.027638998	-0.397944448	-0.479519968	-0.211117971	0.08121443	0.012970669	0.22499625	-0.787472028	-1.079924953	-0.248031291	-0.043199535	-0.118772937	-0.203501884	-0.200333917	-0.049543557	-0.126114034	0.014577771	-1.140790292	0.059159354	-0.254196936	0.064587186	-0.030329431	0.492552347	0.069688883	-0.065785495	0.004982137	0.053528384	0.475203258	-0.242925447	0.040444662	0.006470449	-0.126178424	-0.455761452	0.100727284	-0.245753412	0.107955373	0.255880967	0.012967063	0.093778891	0.597973253	0.086941917	0.027702963	-0.090002309	-0.028945451	-0.147503916	0.071249204	0.235675752	0.09579841	0.002407638	-0.086517209	0.031387434	-0.033290828	-0.146203652	-0.228556574	-0.292847019	-0.691908692	-0.057458208	0.210265356	-0.578666862	0.278524012	-0.41142718	-0.460904155	-0.184192521	-0.862042045	-0.457121806	-0.34859446	0.003637073	-0.012103034	-0.941847678	-0.086362539	0.048558453	-0.384813189	-0.342497372	-0.140329269	-0.3661047	-0.530815944	-0.266294971	-0.080410501	0.142780905	0.117385216	0.513438459	-0.31788311	0.686519333	0.035387307	-0.179185102	-0.20321936	1.003966719	0.192943487	-0.117438748	0.130090149	0.022850467	-0.284391335	-1.173779398	-0.066983659	-0.218478077	-0.092892263	-0.050465744	-0.736196532	0.19510031	-0.679866003	1.023677045	0.161642284	-0.062300106	0.115367444	0.066134037	-0.075925072	0.182541234	-0.791917706	-0.10701144	0.016356719	-0.488114611	-0.242870303	-0.708951403	0.063855358	0.021465918	-0.66131898	-0.663164833	0.143044629	-0.991242364	0.195431092	-0.253163136	0.217229504	-0.315823945	-0.047371679	-0.001174209	-0.787748201	0.064967863	-0.064540616	-0.135668406	0.101716311	-0.706088237	-0.030081882	0.131014314	0.03740139	-0.046996757	0.113251277	-0.071421092	0.050836392	-0.808581634	-0.166969238	-0.71409848	-0.029301898	0.186703758	-0.756562521	-0.540946107	0.445304432	-0.717815741	-0.62639857	-0.928575427	-0.095061941	-0.247174337	0.210463118	-0.130651536	0.065527515	-0.15817954	-0.049341358	0.484498286	-0.307930199	0.027232664	-0.305748579	-0.098102294	-0.816910472	-0.060608887	-0.022550901	-0.12982381	-0.256761619	-0.053077535	-0.139651739	0.277147662	-0.394428683	-0.028369395	-0.474402311	-0.355694715	-0.185811678	-0.34145346	0.187251857	-0.619002739	-0.421845453	-0.011387998	-0.406310172	-1.213194492	-0.156855673	0.493828526	0.142204863	-0.496597131	0.2407368	-0.079739721	-1.153551506	0.246635045	-0.009761611	-0.652864348	0.193524274	0.039506693	0.00255123	0.009581509	-0.047530943	-0.108444691	0.004333701	-0.161055672	0.268642543	-0.428461425	-0.012946827	-0.634148202	-1.029078417	-0.16055712	-0.159041499	-0.194022989	-0.057220068	-0.865920604	-0.579212057	-0.253698684	-0.162593144	0.066763888	-0.059441297	-0.664809092	-0.001208073	-0.298855121	-0.269492558	-1.230729851	0.160858976	-0.131877277	-0.184498316	0.145086986	-0.314557949	-0.519552123	0.431819667	0.218708186	0.03191629	-0.608736853	-0.361465156	-0.391309123	-0.279352111	0.013179878	-0.469815746	-0.199091802	0.042437131	-0.010418575	0.011083329	0.16264721	0.08341754	-0.35734933	0.443015837	0.047219537	0.314176442	0.11220214	-0.013896106	-0.176536376	-0.178983155	-1.03799213	0.006750211	-0.009806172	0.057126809	0.083317197	-0.525902805	-0.242643	-0.000206067	-0.157546571	-0.178357111	-0.01935898	-0.050099915	-0.830493475	-0.059137414	-0.122194732	-0.017140697	-0.582513851	-0.569863055	0.118674191	-0.023512126	0.026007602	0.069138609	-0.228668644	0.062180984	0.004661422	-0.609442101	-0.63023718	0.133453378	0.096218996	-0.0973105	-0.383178206	0.266766587	-0.077308026	-0.050747218	0.010821574	0.120075842	-0.579681294	0.116785447	-0.352971745	0.045668113	0.023436819	0.286069738	0.098606843	0.162948899	0.007917523	0.146723557	0.093354109	0.01936037	-0.091771719	0.25960654	-0.079231578	-0.023604463	-0.376974597	-0.320095171	-0.046580121	0.164880946	-0.060782279	-0.051178966	-0.147041209	-0.281262777	-0.000433097	-0.083381682	-0.165221402	-0.015835758	0.144252267	0.139053685	-0.432168893	-0.173074755	-0.17582393	0.081556343	-0.227050761	0.11869807	-0.180700419	-0.335206079	0.293681648	-0.17088266	-0.107317842	0.091038418	-0.860283661	-0.369748052	-0.299223044	-0.288252343	-0.481622454	-0.003511615	-0.039843027	-0.3726763	0.068985798	-0.594001233	-0.141786926	-0.280015855	-0.181400011	0.252737862	0.216412561	-0.046121528	-0.440756444	0.282816953	0.015615134	-0.006953936	-0.393153869	-0.353091518	-0.170277203	-0.16900765	0.461767268	0.125958106	-0.229985023	-0.138963455	0.098818315	-0.152639782	-0.138738763	-0.13563757	0.093925647	0.259874575	-0.072368353	-0.417924668	-0.207233506	0.032442982	-0.098545176	-0.223100443	-0.180472457	0.032659381	-0.267029011	0.022338866	-0.08218756	-0.32690467	-0.082144056	-0.102041464	-0.035299644	-0.364130947	0.147699534	0.096234462	-0.185983999	0.08717624	0.046736422	0.142131153	-0.015139344	0.114271783	0.106290152	-0.047023365	-0.230303646	-0.578601968	-0.076368425	-0.919648214	-0.227762974	-0.21687809	-0.888856447	0.142797609	-0.054604926	0.260967313	0.422576193	-0.06824518	-0.048620967	-0.227324789	-0.18899725	0.149185388	-0.234714859	0.189675906	-0.28580442	-0.32111308	0.05554593	-0.667646151	-0.401992473	-1.122469957	-0.698653016	-0.727328023	0.264817403	-0.427078768	0.174510858	-0.399753148	-0.038376952	-0.136060216	-0.321884998	-0.049701644	-0.674562866	-0.138013028	-0.271685469	0.247704291	0.479625672	-0.41983226	0.148125626	-0.254446796	-0.479971483	0.042127208	-0.348377251	-0.169818763	-0.080463617	-0.280918928	-0.195771919	0.593255548	-0.123640923	-0.290871961	-0.086094168	-0.357165964	0.231450404	-0.182211819	0.000691994	-0.371705292	0.13311881	-0.129774659	0.007309593	0.031672099	0.016559806	0.233591896	0.177501012	0.035327355	-0.05242448	-0.95858259	-0.487201257	-0.153994426	0.011809749	-0.03064755	-0.011085369	-0.055288965	1.007566002	-1.291407589	-0.502552474	-0.240800229	-0.703967764	-0.52621156	-0.177730881	-0.130962806	-0.188868073	-0.196586375	-0.609432159	-0.831022004	-0.556960334	-0.049759981	0.051122887	-0.138559277	-0.547518061	-0.183030704	-0.087564915	-0.471669259	-0.228396905	-0.859668857	0.251558479	-0.238029554	-0.000437458	-0.217161574	-0.257077642	-0.358788505	0.163408355	-0.141745923	-0.063230315	-0.342425557	-0.47214743	0.231221665	-0.806931356	-0.393441489	0.049007692	-0.886239015	-0.020030797	-0.067475069	-0.149423052	-0.029999024	-0.654291276	-1.181021793	0.071980193	-0.106556062	-0.557524809	0.012804805	0.207234765	-0.745093182	-0.153224485	-0.122885611	-0.067174561	-0.06061304	-0.165696569	-0.967739283	-0.058169487	-0.246721493	-0.530245414	-0.516452517	-0.093412446	0.050794335	-0.08049544	0.347368633	-0.273620493	-0.173788471	-0.21716953	0.11075169	-0.271389558	-0.269009946	-1.234708897	-1.420197762	-0.080660141	-0.655593154	0.177383435	0.439256608	-0.329118149	0.012217546	-0.771735054	-0.848003078	0.60132698	-0.119310332	-0.142856211	-0.060008957	-0.929870641	-0.149187103	-1.349242844	-0.086376743	-0.059739556	-0.323022191	-0.973950161	0.030781769	-0.142410752	0.249849411	0.021194838	-0.060686693	-0.793045011	-0.130594554	-1.609817916	0.730101194	-0.04079576	0.701489654	-0.155500669	-0.148974479	-0.381966784	-0.290321196	-0.113458564	0.056491401	-0.319740886	0.140655296	-1.492678731	0.053523272	-0.013495264	0.085783967	-0.180178909	0.219186693	0.194013527	0.06933115	-0.743661995	-0.104441564	-0.01481891	-0.308855833	-1.389489714	-0.057598015	0.048037232	-0.589794315	-0.118295001	-0.318941369	0.305968217	0.177633722	-0.243259869	-0.332210052	-0.043971665	-0.261537656	0.147883878	0.246428346	-0.026084363	-0.402005856	-0.200476168	0.089439084	-0.202172894	-0.004380643	-0.001803904	-0.054294445	-0.047147638	-0.567434265	-0.20676491	0.081428076	-0.286630315	0.085956833	-0.088454715	-0.721737142	0.017796495	-0.494301894	0.236692989	0.202480413	-0.339219529	0.047563205	0.12796069	-0.817866559	-1.044673272	0.029418889	-0.693571527	0.015087772	0.316996817	-0.522362418	0.052353284	-0.174753797	-0.512459047	-0.01321283	-0.037527601	0.068863421	0.119304069	-0.421825982	-0.041392053	-0.239681553	-0.333657232	-0.21296117	-0.580705662	0.020666556	-0.246703718	-0.116789656	-1.093223156	0.340825554	-0.9849126	-0.289952998	0.038575888	0.014751037	-0.112880446	0.00410632	-0.107325682	-0.340583261	-0.023552308	-0.845663302	-0.527575273	-0.091179717	0.169329858	0.212327813	-0.763336636	-0.317670391	-0.427490127	0.134438101	0.106246821	-0.361400926	-0.394614674	-0.380223492	0.092842483	-0.097439743	-0.012857366	-0.079373528	0.008894194	-0.004062466	-0.577105379	-0.01236437	0.08646283	-0.022488428	-0.050448128	0.00813758	-0.034979855	-0.188236435	0.146507016	-0.134423968	-0.105774032	0.220871601	-0.909439333	0.023613586	-0.414589436	-0.05378846	-0.198250954	-1.139152256	-0.434370677	0.090531437	-0.390846782	0.05553967	-0.347548596	-0.248533744	-0.674136082	0.087544498	0.36820228	0.585309049	0.285843234	0.824715623	-0.561193685	0.033722987	-0.675557192	-0.128386146	0.576827184	-0.097872212	-0.171493808	0.311136381	0.024554888	-0.000907453	0.147736619	0.073310436	0.032594788
249_D3	0.64717218	-0.978887597	-0.539360622	-0.223165056	0.167917701	-0.442856328	-0.225242002	-0.167696733	-0.177238063	-0.079285742	-0.513563747	-0.146905715	-0.203081751	0.043262938	0.150787352	-0.143506863	0.031774479	-0.185421199	0.037440385	-0.258694906	-0.40822976	-0.037303899	-0.108385552	-0.103543223	1.049891845	-0.168332622	-0.762189355	0.16942752	0.094358489	-0.040476389	0.317471539	-0.267851108	-1.166006424	-0.205243999	-0.287217852	-0.895275436	-0.152627727	-0.199220992	-0.017388771	1.224264363	-0.136283111	-0.203605233	-0.129396312	0.310633798	0.046744333	0.235387171	-0.362206744	-0.237288543	-0.044839985	-0.161360596	-0.091039387	-0.209257008	-0.48424142	-0.071487755	-0.206207849	-0.096369975	-1.383394707	-0.26280255	0.25353061	-0.345650256	-0.261870074	0.414643482	-0.068564761	-0.598589191	-0.236090306	0.226746198	0.361415275	-0.145760232	-0.2434535	-0.041561448	0.464967617	-1.07772133	-0.267669537	-0.198375901	0.381652719	0.368120669	0.645877694	0.236827597	-0.211371594	-0.298952387	-0.361216429	0.014139825	-0.022850775	0.167166741	-0.426506637	0.054527841	-0.18814126	-0.04507547	-0.309859103	-0.230520668	-1.300918164	-0.115052312	-0.269891995	-0.683312492	0.137717427	0.021800945	-0.092013063	-0.106131482	-0.190403554	-0.346035409	-0.590701774	0.071664657	-0.987816262	-0.244728015	0.145758464	-0.752055059	-0.126496129	0.081625977	-0.144860879	-0.4977812	0.194358634	-0.967998454	-0.083617413	0.789364615	-0.183052248	0.032554479	-0.114570673	0.228749201	-0.139053561	0.08147917	-0.133546579	-0.03715275	-0.079446395	-0.689581615	0.022560189	-0.374381708	-0.259333717	-0.874039571	-0.151698275	-0.275730733	-0.017394266	0.144083408	-0.368363256	-0.041405344	0.062540616	-0.143834464	-0.205903991	0.064875973	0.169843891	-0.00648527	0.01427376	0.058674676	-0.000398903	-0.155790731	-0.420295515	0.013615655	-0.084775682	0.051339768	-0.556977803	0.119040992	-0.496044284	0.099469897	0.15648757	0.059694793	0.18103866	0.433923328	-0.786805212	-0.073025993	-0.071384341	0.272883946	-0.605250164	0.020333287	-0.093635445	0.576464575	0.204035428	-0.191807528	0.199077638	0.609183498	0.06147304	-0.405379352	0.425408735	0.064644336	-0.414972344	0.118016282	0.31335888	0.027484836	-0.245044071	-0.142116023	0.034035316	0.044920435	0.017660326	-0.462129788	-0.115717313	-0.770906201	-0.097411497	-0.029797264	0.092566359	0.028803916	-0.044918201	0.141017346	0.193328271	0.245143534	0.129357713	-0.132442688	-0.042631256	0.023843422	0.371795148	0.036576725	-0.020249002	-0.32963757	-0.022772476	0.385108104	-0.279684907	0.037701104	0.175747234	-0.028989672	-0.039062396	0.335690641	0.259302127	-0.290495227	0.03234077	0.059016823	-0.200554489	0.230166782	0.149420981	-0.316132461	0.054519855	0.022195981	0.111100823	-0.084699971	-0.589547981	-0.401610355	0.149338486	-0.642139907	0.130363163	-0.027260311	-0.032686609	0.211195625	-0.10895998	0.108500904	0.001218915	0.175356842	-0.224693426	-0.12760432	0.177744855	-0.167875329	0.089591916	-0.034531998	-0.117591623	-0.165884779	0.008041554	0.106251462	0.255530525	-0.301582752	0.175551755	-0.291039436	-0.367239166	0.424303332	0.098887971	0.263293474	0.021966582	-0.21590341	0.140017785	0.092386465	-0.327733527	0.187122797	0.052565717	-0.034286218	-0.064458244	0.538714583	0.052759861	0.381124502	-0.845979541	-0.036072443	-0.072938962	0.138873368	-0.156709402	-0.019142504	0.069522544	0.225993377	-0.204342675	0.0559254	-0.067850202	0.186031939	0.363952791	0.149170404	-0.045706895	0.114275241	-0.174647175	0.020659318	-0.698460123	0.182985301	0.375192446	0.382932374	0.102349086	-0.248646277	-0.490199583	-0.052430129	0.186847464	0.199928632	-0.727190749	-0.917317619	-0.24182294	-0.113077069	0.24175752	0.293113411	-0.043081329	-0.113637962	0.241810895	0.00487573	-0.132644468	0.139268673	0.067962925	0.106691804	-0.038185983	0.000409948	-0.162630774	-0.195516718	-0.26710113	-0.169494131	0.127024226	-0.246509467	0.091616909	0.007407521	0.026156161	0.087473917	-0.074216831	-0.445243242	-0.178810332	0.204235412	0.076870746	-0.085429346	-0.155186154	0.370397809	-0.329376544	-0.055981607	-0.05540174	-0.179623859	-0.613876156	-0.139716506	-0.049792186	0.131206024	0.185206452	-0.098883585	0.22483561	-1.009270959	-0.059900254	0.023570273	-0.011275382	0.153615221	-0.060666116	-0.125568482	0.300560637	-0.212700563	0.359886678	-0.098893555	0.060196345	0.119640003	0.349714782	-0.039602451	0.119618865	-0.003210888	0.06350064	-0.419775902	-0.205083028	0.014603374	0.030409485	0.159973512	-1.019931722	-0.173913856	-0.041572999	-1.1056873	0.060652433	0.068794174	-0.021100395	-0.21234991	0.106935998	-0.14286689	-0.123431787	0.140795652	0.313400654	-0.267504143	-0.207478243	-0.186213738	-0.394620896	0.205433847	-0.015871229	-8.02E-05	0.351226467	0.192398703	0.106273834	-0.418420708	0.058774772	-0.779530777	0.272779746	0.050587136	-0.406290082	0.098301067	-0.050540763	-0.397165794	-0.53996149	-0.235836584	-0.186266306	0.15516337	-0.572653802	-0.039432017	-0.424843307	-0.097406074	-0.041135661	-0.028851845	0.094530008	-0.457644036	0.346450862	-0.06494509	0.102994572	0.197105089	-0.260609455	0.385831442	-0.098197616	0.184641849	-0.085836124	-0.272612896	-0.155812943	-0.153001373	-0.015814088	-0.054091801	-0.231463779	-0.074009901	-0.034570066	0.334775062	-0.161162	-0.030975094	-0.067365414	0.31703311	0.492940679	-0.103733138	-0.176984698	-0.06333329	0.080238693	-0.137757027	-0.048969397	-0.342214958	0.052928374	0.149703789	-0.250629671	-0.439223777	-0.179956591	-0.752794761	-0.079429425	-0.124459204	0.673031382	-1.100587864	-0.824609883	-0.148067755	-0.428721058	-0.219423606	-0.088536683	-0.248353241	-0.133210042	0.085688486	-0.351585511	0.218264903	-0.165203587	-0.02764352	0.257973022	-0.718251157	0.104872592	0.479106634	-0.269672784	-0.013373411	0.133353078	-0.132126256	-0.606001347	0.110892094	-0.110051433	-0.146282333	-0.178440365	-0.559847805	-0.249875226	-0.459398785	-0.137969488	-0.073190834	0.071816479	0.127912517	0.081434435	-0.04344966	-0.150960249	-0.650824871	-0.829439508	-0.768406981	-0.644278823	-0.170099929	0.412427822	0.057668119	-0.071555938	0.348413792	-0.116369604	-0.13988706	0.441860184	0.242050206	-0.074496208	0.046871806	0.310511696	-0.730474901	0.217661035	0.167761809	0.071289606	-0.492467939	0.189038209	0.000828763	0.063038174	-0.530664784	0.14787861	0.600470937	0.163948113	-0.177637376	-0.328680586	-0.052539041	-0.116303074	0.223119795	0.160516598	-0.375366535	0.25350162	-0.007475663	-0.128906567	-0.010264079	-0.181046298	0.219853912	-0.565732461	0.120980973	0.187386924	-0.297378824	0.014797508	0.02270286	0.152023959	0.276722954	0.275981821	-0.477242787	-0.217342582	0.112345031	-0.083513189	-0.906429839	-1.147855047	-0.710393514	-0.225353021	0.243275928	0.485751255	0.43995189	1.329299378	0.088111135	-0.396642668	0.293793947	0.294047344	-0.420832198	-0.039946285	-0.284294072	-0.218488613	-0.019175866	-0.061022465	0.065924905	0.126080857	0.230923527	-0.592690646	-0.21626655	0.140528626	0.260677812	-0.241840972	-1.19268024	0.111360392	-0.499569167	-0.822727962	0.000730552	0.049185738	0.156619379	-0.921485922	-0.382260663	0.036361991	-0.452534043	0.217283294	-0.847239107	0.141183763	-0.02714877	-0.024284031	-0.099297779	-0.342927128	-1.165788629	0.230104692	0.049539519	-0.178034291	0.020174582	0.223630858	-0.010201109	-0.179775058	0.242674337	-0.56866373	-0.948607308	-0.234690044	0.636631702	-0.908001638	-0.07613563	0.333068655	0.204072235	-0.487511433	0.119586997	-0.355779091	0.217140277	-0.031248786	0.198705384	-0.483710744	-1.066926094	-0.643771552	0.197459398	-0.006449474	-0.400723834	0.399134842	0.331401205	0.16664061	0.679767685	0.29083131	-0.303728573	0.073478098	-0.161253954	-0.156869297	0.0428912	-0.607535527	-0.72520388	0.150843455	0.409853671	0.14163937	-0.128889132	0.279057356	0.026098499	-0.181206327	-0.076049692	-0.160766057	-1.234755848	0.203773644	-0.793117478	-0.24636131	-0.281564251	0.144297708	0.51065138	-0.389806044	-0.300688467	-0.394420618	-0.176955055	0.262578251	-0.189074294	-0.167986441	0.039718292	-1.056795727	-0.317957097	-0.198163346	-0.275677636	0.109500135	0.111581235	-0.135940766	-0.521362609	0.021946252	0.053794495	-0.540175704	0.399144291	-0.395570365	-0.727529811	0.838023765	0.180834928	0.151780101	-0.993657859	1.260317008	0.091278606	-0.203734162	-0.676683511	-0.071627826	-0.218501269	0.431947413	-0.854907626	0.44206687	-0.40678008	0.159241859	-0.270991659	0.007811229	0.256287917	0.28181359	0.070304215	0.183617119	-0.033543595	-0.406609449	-0.029088499	-0.072523504	0.147622166	0.180770437	0.291548343	-0.083214519	-0.888029667	-1.099565611	-0.55552496	-0.239046525	-1.015366179	-0.670864137	-0.00593388	0.107204788	-0.299524914	-1.343291871	-0.438592171	-0.164617874	0.401038434	0.302794485	0.170469548	-0.210437058	-0.090574643	-0.035979717	0.068581383	0.335400783	-0.136704053	0.440591525	-1.234877249	0.101575695	-0.115133524	-0.123766306	0.075600219	-0.009794481	0.188107453	-0.125068815	0.097219605	0.066327776	1.00356288	-0.369330295	-0.404370346	0.204494749	0.093917593	0.190122906	-0.293137995	1.15315285	-0.096666304	-0.297402682	0.049950093	-0.0720707	0.368531432	0.287596075	0.10036984	-0.061700369	-0.393985326	-0.082627541	0.113039931	-0.129491088	-0.276533984	-1.161264383	-0.02009539	0.234200692	-0.075251356	-0.053954132	-0.151466723	-0.122779832	-0.203139629	-0.009984621	-0.274352791	-0.094705891	-0.072341061	0.090884492	-0.141534959	-0.38241078	0.055476952	-0.050504986	-0.233961274	-0.617022129	0.099193418	-0.407459343	-0.637281776	0.003929789	-0.144647455	-0.167012486	-0.417583203	-0.077758134	-0.050315361	-0.227607416	-0.145121505	-0.358683896	-0.331618812	-0.082101749	-0.204895218	-0.127235384	-0.356818609	0.441252069	0.017340519	0.257443464	-0.422052272	-0.380532731	-1.015065458	-0.866061788	-0.976693414	0.469118733	-0.442645359	-0.308243033	-0.2069242	-0.00598638	0.294246989	-0.101953074	-0.30126349	-0.711833611	0.41406751	-1.239175348	-0.4929312	0.119501226	-0.25177536	-0.279439672	-0.422596129	0.274858287	-0.139311974	-0.696520813	-0.381618036	-0.493508256	0.115762676	-0.0533131	0.556242339	0.303775219	-0.451691595	-0.93198816	-0.246176079	-0.417903694	0.028133113	-0.151616352	-0.03547984	-0.003540324	0.078757749	0.041571698	0.256544861	-0.188830966	0.112178455	-0.289426498	0.383040788	0.298365753	-0.1726577	-0.054074316	0.131635036	-0.576908497	-0.128437006	-0.733444658	0.331072244	-0.003802009	-0.439675468	-0.726590484	0.06421829	-0.214634108	-0.257694242	-0.413456021	0.193891541	-0.08516088	0.262404047	0.264667492	-0.78779943	-0.074018853	0.227015727	-0.005753688	0.020484299	-0.285116033	0.08608842	-0.16096641	0.112672006	0.140854703	0.164116546	-0.109772256	0.014617212	0.133197749	0.370815585	-0.35471792	-0.542578935	0.348250849	-0.787383118	-0.125947875	0.490158172	-0.481420854	0.102530621	-1.00122095	-0.454086637	-0.792367561	0.169622322	-0.104305498	0.160671782	-0.56316578	0.288119746	-0.159434275	-0.503652656	0.35600362	-0.115791924	-0.138101694	-0.690748838	0.22784016	-0.042723144	0.275437815	0.034058351	0.449645577	-0.148399575	-0.062900328	0.199564187	0.28706184	-0.256718522	-1.130754106	0.374907065	-0.597361354	-0.264228401	-0.41344808	-0.462551468	0.217627331	-0.41395339	-0.495921867	-0.375028314	0.579390537	0.074980802	-1.193559788	0.107631536	0.05065061	-0.954244761	0.507663358	-0.200452398	-1.427725382	-0.351890101	-0.057375783	0.134060765	0.006295804	0.039983207	-0.034164652	-0.153045364	-0.043096668	-0.503257808	0.265551724	-0.15940727	-1.064757265	-0.138813936	-0.132595277	0.233419579	-0.396942259	-0.323168869	-0.709016503	-1.006131054	-0.290008046	-0.338634568	0.094417186	-0.010503353	-0.755096819	-0.148946527	-0.143005761	-0.45556375	-0.205222387	-0.201042637	0.177975143	-0.74582716	-0.073588293	-0.616325558	-0.997096993	0.042559069	-0.114827851	-0.151268039	-0.681319752	-1.004143523	-0.594369734	-0.283655332	0.072568949	-0.728286456	-0.421270927	0.070441724	0.273425039	-0.060811559	0.116514215	0.274597957	-0.768191031	-0.152687194	0.243371854	-0.102925661	0.329226106	0.062127877	-0.346761826	-0.328228063	-0.785769947	-0.040451625	-0.13263856	0.202830553	0.220562466	-0.693766431	-0.356061815	-0.191498188	0.305686022	-0.56231924	-0.037388671	-0.026235325	-1.348294818	0.095982802	0.095838373	0.05955242	-0.639730708	-0.815168078	0.144796303	-0.040917059	0.196139154	-0.211533535	-0.292143	-0.059248534	-0.366934781	-0.617671982	-0.761363012	-0.001827199	-0.139988704	0.113187414	-0.218716376	0.003028875	0.006982578	0.076274334	-0.022403322	0.138363649	-0.238355982	0.01692394	-0.074897284	0.095513089	0.055881367	-0.007375754	-0.452466507	0.176204888	0.050786425	0.233222249	0.09973915	0.109031891	0.139922675	0.29586971	0.171843468	0.217526769	-0.489514449	-0.414147034	0.159638135	0.081480729	-0.676509587	-0.080582279	-0.086727446	0.325802405	0.065374329	0.116930564	-0.298069701	0.283493894	0.224840604	-0.118616255	-0.508399431	-0.127677164	0.056895029	0.042410939	-0.119452337	0.145419078	-0.386702294	-0.580304538	0.066854365	0.131290154	-0.240259569	-0.094428579	0.885417283	-0.757427696	0.184711266	-0.598506855	0.019792618	-0.036717698	0.056491993	0.175789606	-0.033235075	-1.18992246	0.011906594	-0.500228789	0.092215978	0.162566334	-0.234092253	-0.027349132	0.224584706	-0.12290584	0.113041412	-0.316529769	-0.948743755	-0.386814485	-0.428319896	-0.442121742	-0.13341845	-0.680943326	0.100114266	0.009017811	0.352241711	-0.135277897	-0.373168964	0.214238823	-0.209099541	-0.082831099	-0.73404883	-0.883694146	-0.014005309	-0.109547549	-0.160909159	-0.659732953	0.007292583	0.002407228	-0.561914448	0.038774261	0.00774745	0.195659161	-0.023486792	-0.416508103	0.043668015	-0.140788067	0.113912123	-0.507963052	-0.167681461	-0.746470964	0.075742731	0.0595113	-0.0599724	0.633215678	-0.016283933	-0.373240157	0.180587419	-0.515435417	0.017943902	0.474812795	-0.089527476	-0.689209006	-0.276945449	0.107121249	0.059679537	-0.052455924	-0.73634233	-0.298261131	-0.115349029	-0.212864368	0.037115774	0.001780579	0.093004206	-0.154745742	-0.954301737	-0.500273204	0.014408816	-0.008836608	-0.568046761	-0.285884276	-1.018233585	-0.85240184	-0.235067125	-0.58799116	-0.412967565	-0.394839045	-0.290568423	0.160387888	-0.160889495	-0.156414819	-0.247459366	-0.010707998	-0.327841364	-0.469738753	-0.564320726	0.1251548	-0.654983218	-0.029848784	-0.602058873	-0.058799456	-0.851206407	0.183185774	0.22273191	-0.110358669	0.159117901	0.101759415	-0.389888094	0.091470281	-0.390111684	-0.365752291	0.098606329	-0.240626271	0.061991405	-0.721850125	-0.180571489	0.167321183	-0.05948005	0.611967024	0.056581676	-0.814007168	-0.015761631	0.075153872	-0.182567496	-0.686257807	-0.583050174	-0.066013997	-0.121997495	0.073418	-0.044734039	-0.107897713	-0.060004285	-0.755228783	-0.923029177	-0.000665079	-0.437536278	-0.170782494	-0.320365578	-0.115761257	0.026344958	-0.170752839	-0.284441403	-0.771726477	-0.61064898	0.084612944	-0.208404726	0.148261794	-0.593665623	-0.100572432	-0.34158631	-0.747271087	-0.192146351	0.159010744	0.209736607	-0.230512153	-0.181473717	-0.351948163	-0.007941964	-0.738282178	-0.077498496	-0.164735321	0.104698689	-0.493505614	-0.712415828	-0.138176051	-0.886389386	-0.146482939	0.07465378	-0.20281229	-0.202557563	-0.162451004	-0.170416851	0.207813214	-0.185515956	0.120325583	0.143152652	-0.040368953	-0.019508487	-0.993567678	0.21485189	-0.221573438	-0.423411475	0.510804823	-0.361055897	-0.013218089	-0.53711667	-0.165296488	0.012983042	-0.737638263	-0.158847564	-0.835500755	-0.670111574	-0.136942884	0.089909336	0.211980644	-0.283258086	0.182150421	-0.047738823	0.220041592	-0.353465412	-0.263199826	-1.40623075	0.20188764	0.04802127	-0.209483088	-0.01239733	-0.370818589	-0.070642363	0.031693606	-0.416672808	-0.277031536	0.2500172	0.027315576	-0.548639025	-0.246994816	-0.172130294	-0.101375966	-1.242784522	-0.156710865	0.060897045	-0.336162432	-0.525473634	-0.662107422	-0.18360721	0.201153422	0.040096412	-0.609635931	0.187704703	-0.117322348	-0.953292806	-0.45065285	0.098294432	0.258993087	-0.089431109	0.387853824	-0.432833482	-0.097930591	0.129090682	0.222261675	-0.926626587	0.240298407	-0.06969668	0.056787206	0.060138522	0.027631948	0.274217798	0.026014792	0.100975339	-0.006356502	0.176866073	0.055975084	-0.150164662	0.404028633	-0.462259544	-0.00509701	0.206337068	0.002589097	-0.705303977	-0.579938543	-0.087315858	0.121873403	0.301372157	-0.051625856	-0.058494595	-0.37995954	-0.184405923	-0.021078459	0.231892263	-0.633167634	0.032699066	0.172744518	0.075369837	-0.081882799	0.323954204	-0.486146367	0.208617139	-0.224052415	-0.041011847	-0.129320926	0.09515389	-0.2524248	0.068016662	-0.177697068	0.318747917	-1.185181203	-0.467202576	0.057620394	-0.533627615	-0.734628831	-0.052847968	-1.10445247	-1.009993621	0.180046616	0.399309381	0.110776007	-0.070232671	-0.296654071	0.049184954	0.14272576	-0.537593334	0.409756447	-0.111359044	-0.376012795	0.12414334	1.293389243	0.338086448	-0.00586779	0.070087661	0.146084298	-0.974600336	0.143748431	0.26058899	0.091064624	-1.354567923	0.07215706	-0.586848727	0.23101858	0.197598246	0.142813903	-0.38342087	-0.936509076	0.182360727	-0.380187524	0.140254023	-0.565547511	-0.446812941	0.137519431	-0.194981722	0.267956673	0.3660969	-0.66579389	-0.26334441	-0.067042908	-0.33904048	0.200181829	0.067291731	0.085880835	-0.112848378	0.164495442	0.159141464	0.186146859	0.239680153	0.110254834	-1.012859431	0.273504738	0.14889596	0.002038887	0.157354251	-0.045032898	0.058753208	0.055656977	0.095958577	-0.074282172	0.31300315	-0.07307156	-0.798733065	-0.031770921	-0.49758791	0.085400947	0.25195545	-0.173261774	0.169746512	0.167185823	-0.099084241	0.078050216	-1.085314575	-0.347863797	-0.540665807	-0.216783606	-0.644096868	-0.058645788	0.037346235	-0.405188309	-0.654955705	0.038739946	0.055101086	-0.208767951	-0.409414706	-0.631972947	-0.031367229	0.089020782	0.386436404	0.044844458	0.039606398	-0.249618689	0.202128188
67_D0	-0.045260403	-0.06216274	-0.048260819	-0.248932031	0.217956886	0.118437269	-0.415532567	-0.184288186	0.135685552	-0.185990592	-0.191846896	0.303991846	-0.284806806	0.192064777	-0.009425877	-0.010668057	-0.401107465	-0.523699309	0.00517094	-0.08342315	0.004269865	-0.260476488	-0.096773669	-0.175528918	-0.818623238	-0.190553961	-0.571303161	0.070914721	-0.104961952	-0.143086914	0.217454856	-0.157680633	-0.555807561	-0.005020632	-0.085724368	-0.608313171	-0.042650075	0.23904194	-0.093879198	0.133245894	-0.339679427	0.204959809	-0.010263566	-0.158052075	-0.43616927	0.130602266	0.717939583	-0.042398755	-0.117680923	-0.058426171	-0.063451098	-0.074675341	-0.874869207	-0.15944624	-0.469485709	-0.251805801	-0.037455117	-0.026698133	-0.132012829	-0.017752182	-0.057803828	0.637742233	-0.181089546	-0.315414138	0.332712421	-0.112742616	-0.638296167	-0.234370812	-0.27427984	0.053715509	-0.283403107	-0.478420786	0.071605029	-0.514889497	-0.255048725	-0.295445943	1.159109711	-0.158270811	-0.087211446	-0.257007834	-0.040387754	-0.01193796	0.01266637	0.079365923	-0.003695762	-0.368474643	-0.615661204	0.504038728	-0.411993185	0.378464605	-0.766925671	-0.068464072	-0.149245862	-0.585287209	0.340295782	0.416565885	-0.143311307	0.043539199	-0.003297468	-0.183955497	-0.196130823	-0.231470686	0.040830171	0.044736158	-0.078114482	-0.24691366	0.022751731	-0.00021027	-0.078902189	-0.054575254	-0.135207934	-0.857191658	-0.060442612	-0.46813599	0.028590756	-0.144751112	0.091000958	0.083515956	-0.320004221	-0.138190524	-0.110845961	-0.004750596	-0.171987694	-0.682632454	0.22367193	-0.028653115	-0.032839958	0.079307317	-0.098639715	-0.299913849	0.023277647	-0.198915423	-0.304220345	0.183466283	-0.036205735	-0.12534215	-0.182625785	0.174688507	-0.07640965	-0.051902699	-0.082012516	0.692775376	0.02399513	-0.201488878	-0.58990226	0.136999431	-0.105658547	0.134566846	-0.259221801	-0.755444998	-0.27911669	-0.124362283	0.137301622	0.113763639	-0.109063948	1.20025647	1.587675856	-0.197177595	-0.088447566	0.155820434	-0.337746058	0.113788321	0.222152474	0.337450808	0.126256572	0.507072529	0.214606118	0.79982149	-0.193135999	-0.519425687	-0.355111913	-0.168161653	-0.639381481	0.112031437	0.355538339	-0.131646493	-0.940273034	-0.18654199	-0.210705778	0.371002938	-0.113674167	-0.252810721	0.027414626	-0.19030806	-0.122495452	-0.146909927	0.060263335	-0.117171732	-0.302204183	-0.22818803	0.036027734	-0.05599692	-0.204153365	-0.373019571	-0.260596069	-0.732758317	0.255657174	-0.146420247	-0.01652579	-0.589349054	-0.42646071	0.090290654	0.07239708	-0.09986999	-0.299030566	-0.179465068	0.02595308	-0.672672356	-0.074276369	-0.130001854	-0.083805883	-0.062130501	-0.439368266	-0.279826576	-0.194082841	-0.136870316	-0.229027902	0.000772069	-0.124569114	-0.009965962	-0.730842252	-0.043449977	-0.145173932	-0.837757734	-0.024793436	-0.724878766	-0.072678808	-0.138800739	-0.181075938	0.074525072	-0.020866643	-0.185626646	-0.098470389	-0.029739091	-0.137901712	-0.043163437	-0.077622974	-0.23642303	-0.118309659	-0.015422498	-0.050064227	-0.322877096	0.202783022	-0.211647246	-0.393226823	-0.135994353	-0.053039783	0.303779676	-0.175225057	-0.310224939	-0.075397026	0.032926734	-1.246206248	-0.035778631	0.497513873	-0.00477371	0.050201805	-0.047166083	0.091101021	-0.042783316	0.052637205	-0.00291267	0.946401652	-0.032980096	-0.050752919	-0.103947559	-0.054526674	-0.45421106	-0.243948229	-0.064162851	-0.237281532	-0.493235277	0.001832196	-0.162940178	0.206426894	0.164353283	-0.106986044	-0.374656134	0.118704721	-0.073891729	0.307700829	-0.147789405	-0.02020658	0.03780643	-0.144710942	-0.111218922	0.173582687	-0.110783391	-0.169408334	0.045066941	-0.117446189	0.756200603	-0.082353311	-0.101987672	-0.17482472	-0.094553702	-0.078516539	-0.226928685	-0.053884177	-0.168351607	-0.138837179	-0.507854762	-0.02370594	-0.237262777	-0.017769632	-0.119859643	0.265439305	-0.525040025	-0.481692716	-0.345598936	-0.107388629	0.157569741	-0.076926658	0.157246082	-0.254530808	-0.020719792	-0.262128301	-0.216943193	-0.297212161	0.039439976	-0.202507937	-0.138676447	0.038596259	0.033565351	-0.598689495	-0.189740351	-0.197934684	-0.188411962	0.192067103	-0.186066338	-0.099322528	-0.079498989	-0.228288236	-0.819321085	-0.176142617	-0.613723747	-0.080548144	0.185992906	-0.05878401	-0.256408473	-0.1686322	-0.247743285	-0.234918609	-0.175252213	0.01648091	-0.154725684	-0.156471325	0.011647336	-0.295441463	-0.241862645	-0.266598653	0.004085366	0.142321578	-0.221893225	0.028875988	0.04922484	0.189769405	-0.189023705	-0.386425712	0.049368007	-0.357854644	1.993561755	-0.018662335	-0.12730155	-0.230935845	-0.047724358	-0.186049013	0.03670121	-0.19075066	-0.236347289	0.025498796	-0.222687532	0.009163344	0.419795026	-0.644811597	-0.028881941	-0.441133959	0.02409728	0.623956813	-0.104403986	0.42526614	-0.444838485	-0.113718425	-0.564307701	0.172922493	-0.044172216	0.11607773	-0.078762945	-0.040564029	-0.437800409	-0.540133942	-0.066530537	-0.121336226	-0.074510698	-0.300140578	-0.056679185	0.37967148	0.086389386	-0.410127161	0.197092644	-0.094094653	0.020309854	0.023387643	-0.123494342	-0.039682918	-0.038143155	-0.478920646	-0.09339222	-0.066260894	0.195665423	-0.095941022	0.383786578	-0.097940914	-0.427775256	-0.079657059	-0.293067625	-0.140422844	0.060920396	-0.316007795	1.023298009	-0.152422921	-0.223351498	0.815605111	-0.139576398	0.393093381	-0.015402043	-0.440241968	-0.049230189	-0.287735793	0.097382861	-0.189607087	0.077664587	-0.080412465	-0.139038592	0.0700757	0.294893393	0.106757295	-0.171181232	0.17885746	-0.466751129	-0.234230289	-0.377164296	-3.743174396	-0.22211494	-0.229035096	-0.304689736	0.131864634	0.115467238	0.075996418	-0.04525609	0.282743677	0.07459881	0.263143351	-0.475104582	0.095366101	-0.405473738	0.318365423	-0.192718729	-0.138563786	0.320645813	0.953352573	0.245375869	-0.250297114	0.395223544	-0.209290704	-0.007896418	-0.368715202	0.191360825	0.336158859	-0.094741128	0.881413216	0.068102692	0.101803549	-0.06465559	-0.112296893	0.2807165	-0.073346651	-0.04229873	0.128351347	0.84307214	-0.030502432	-0.235454452	0.006938398	-0.044552285	-0.175337499	-0.19748295	0.053930731	-0.050267022	0.9419392	0.291271476	0.307890811	-0.13563921	-0.065080491	-0.409819505	-0.029287743	0.594925438	0.246915284	-0.353552207	0.55250951	0.002582025	0.022138633	-0.171394382	0.492625676	1.227944956	0.076727133	0.069418438	-0.325586011	-0.049634379	0.061659501	-0.20583138	-0.001315404	-0.682549622	-0.031629832	-0.359064742	-0.871398729	-0.079710122	-0.315271791	0.022798124	-0.133975579	0.032448229	-0.493714139	0.416365756	0.160716157	0.986156402	-0.041107575	-0.225443523	0.860091711	-0.43851993	-0.144476267	-0.14017552	0.100144221	-0.778177929	0.365001838	0.003132718	-0.168843187	0.086110101	-0.219648144	-0.280898605	2.011237249	0.126518349	0.016074014	0.114491207	-0.201384939	0.027692443	-0.190790797	-0.197678879	-0.04953887	-0.047141534	0.132047588	-0.060015507	-0.40010998	0.065079193	-0.499836793	-0.088841872	0.185883931	-0.351204372	-0.136263272	0.696018846	-0.119167228	0.174151279	-0.133829231	-0.241924764	-0.331492744	-0.290477251	-0.089013413	0.038798235	-0.182588112	-0.086889466	0.758553787	-0.266069944	-0.170742274	0.490784859	-0.04637673	-0.10112358	-0.398017527	-0.01065304	-0.386732531	-0.327113864	-0.074967796	-0.298382514	-0.233006547	-0.082873216	-0.194008329	-0.377471368	1.369628243	-2.138214718	0.022877708	1.146421521	-0.349610823	-0.372496581	-0.288614854	-0.052358901	-0.329414077	-0.237567964	0.771556991	-0.22780162	-0.092796429	-0.497167365	-0.08918521	0.731582851	-0.44579643	-0.239591822	-0.390727515	-0.631254968	-0.250417338	0.032855937	-0.033207401	-0.245180996	-0.126542414	-0.129362356	-0.052060793	0.29756624	-0.474340684	-0.11820802	-0.546337181	0.329519034	-0.17962418	0.168284489	0.03692518	-0.161641534	-0.195227155	-0.188933153	-0.139364484	-0.215388848	0.157633617	-1.273701659	0.408753057	1.27963634	0.282461637	-0.261382792	-0.196320918	-0.027869654	-0.476420108	-0.162252296	-0.155987998	-0.195371615	-0.099527221	-0.570355574	0.033802472	-0.310616456	-0.320933263	0.60536002	-0.227005698	-0.762393342	-0.149014028	-0.016107336	-0.734030794	0.019333713	-0.115796474	-0.007317319	0.694103894	-0.103308876	0.805221964	-0.686361774	1.306019116	-0.024661004	-0.103893885	-0.4531709	-0.511056055	-0.274103567	0.284186694	-0.305371665	-0.48226323	0.168059064	0.108163245	-0.28062906	-0.156993804	0.12092622	-0.09742252	-0.378762959	0.133126009	-0.133748303	1.150318016	-0.191063253	-0.192237028	-0.075051691	0.085143471	-0.229746793	-0.198933283	0.007113559	-0.214413318	-0.097025825	-0.154994482	1.302587163	1.183810714	0.117562704	0.772946468	-0.74554088	1.419530793	0.029883521	0.100712183	-0.675858008	-0.575272831	-0.107007571	-0.183097397	0.103319747	-0.243196739	-0.255897953	-0.137495376	0.406152321	-0.130488481	-0.272557479	-0.128903145	0.576831641	1.076058847	0.036614367	-0.225504889	-0.171084149	-0.134822708	-0.052781634	-0.498968315	-0.171746134	0.292870973	-0.263298514	-0.10627099	0.269805958	-0.004053399	-0.146153083	0.106745613	-0.158675145	0.251926628	-1.341496982	1.369148167	-0.33963924	-0.157589861	-0.230668271	-0.241749535	-0.193443704	-0.053448803	-0.348745167	-0.195187699	1.200240832	-0.077237259	-0.399280352	0.005332648	0.10436688	-0.053501284	-0.060064757	-0.050964472	-0.166834182	-0.244092558	0.001482302	0.011092508	-0.148089452	0.029449767	-0.168803261	-0.421284269	-0.055690464	0.421124823	-0.070051577	0.141336967	-0.016574304	-0.438212603	0.409120343	0.166615666	-0.013001994	-0.131622823	-0.03882684	0.04503666	0.030314986	-0.520392596	-0.021972198	0.107888584	-0.131090528	-0.472869958	-0.251670067	0.129769883	0.031845985	0.140887821	-0.678698964	-0.157273599	0.312767902	0.842211376	0.185711606	-0.13492925	-0.73980505	0.52982017	0.178201409	-0.28050851	-1.245039529	0.053483438	-0.149413616	0.227295967	-0.249471359	-0.269308932	0.104161614	-0.339731123	-0.191858839	0.103022919	0.427730507	0.088861532	-0.207524466	0.462098671	0.208466581	-0.371192906	-0.04193707	0.300581743	-0.000651468	0.045365165	-0.59444213	-0.5972904	0.079548648	0.450723374	-0.088686097	0.247404895	-0.078038845	-0.523567874	-0.064325325	0.10650743	0.238174432	-0.07574485	0.699365491	-0.04652841	0.370559505	0.046274299	-0.166079663	-0.363686182	-0.148731349	-0.128360716	-0.092458727	-0.399485172	0.433759324	-0.011712034	-0.055705274	-0.769340695	-0.14415071	-0.426723006	-0.198788288	-0.28562314	0.124021803	-0.491838347	-0.116635834	-0.026542814	-0.080068004	0.037771187	-0.112897844	-0.145606786	-0.175314518	-0.08511694	0.011739401	-0.066148068	-0.17874377	-0.287573393	0.065375583	0.001040405	-0.134520238	0.31039478	-0.079536831	-0.359217257	0.082770355	0.008186616	-0.128636866	0.791001548	0.131858384	-0.12449447	-0.19094974	-0.291459087	-0.55610147	0.212844889	-0.03431789	-0.244267584	0.545739316	-0.323498049	0.070372716	-0.827599728	0.012401329	-0.355034136	-0.153903461	-0.374442926	-0.136905442	-0.357692569	-0.524528885	-0.190373271	-0.068809774	-0.23669555	-0.923375931	-0.038859837	-0.57702398	-0.25618588	-1.298929899	-0.051014791	-0.010101417	-0.185786573	-0.189411453	-0.226999476	-0.399929943	-1.7660296	-0.43659555	-0.84513559	0.059411477	1.102127444	-0.356735744	-0.315587428	0.414138955	0.080998127	-0.144866251	-0.239815808	0.051038059	-0.032687147	-0.211900745	-0.119725511	-0.981744199	-0.254503171	0.155569296	-1.188248993	0.455959643	-0.038846327	-0.007261654	-0.032351684	-0.258526266	-0.191057592	-0.345962118	-0.104930404	-0.1714632	0.155737989	-0.556903064	-0.44491384	-0.483741487	0.051139917	0.110949608	-0.076085525	-0.093133064	-0.150637725	-0.799956414	-0.287519721	-0.138893253	-0.064743262	-0.265717084	-0.211654459	-0.021873243	0.032275479	-0.314748702	-0.110415778	0.012551666	-0.986926208	-0.040305913	-0.088146767	-0.418280404	-0.496642645	0.040492924	-0.192208354	-0.140736659	0.062581435	0.216524086	-0.198522348	-0.107337038	-0.106375945	-0.167117123	-0.260071788	-0.054786745	0.302893533	-0.170576301	0.078743169	-0.193877659	-0.731627904	0.094885952	-0.186221697	-0.424989278	0.036850744	-0.040786144	-0.04912366	-0.230360181	0.472409076	-0.294126627	-0.34750339	-0.088401845	-0.198043555	0.863048155	-0.249664921	-0.197138087	0.127542981	0.748901655	-0.076412452	-0.056822514	-0.690612863	-0.002086902	0.126164923	-0.054519798	-0.474729518	-0.433255103	-0.355979387	0.109079226	-0.185628782	-0.060774801	0.094105366	-0.175639256	0.553071155	-0.130457228	-0.733349205	0.026684894	-0.043915683	0.017206925	0.232556997	-0.094440361	-0.062572933	-0.071706966	0.03211992	0.130493548	-0.382749943	0.031133878	0.11867667	-0.058601377	-0.10330156	-0.069622796	-0.387311153	-0.003883059	0.010013493	-0.079600187	-0.086746652	-0.031797498	-0.082780903	-0.023671581	-0.050001243	-0.020460733	-0.199421196	-0.354382298	-0.243056753	-0.001893306	0.05674873	-0.006174136	-0.050039773	-0.105765148	-0.162366012	-0.249310812	-0.131173533	-0.125246609	-0.034056089	-0.088444546	-0.729510064	-0.206039608	-0.044371624	-0.09296988	0.085676323	-0.279144666	0.13750628	0.204780427	-0.259471431	-0.288813873	-0.009737089	-0.082487992	1.595905228	-0.632393378	0.016265254	-0.19256724	-0.3515925	-0.238544352	0.112922032	-0.379592632	0.009640937	-1.208273372	0.16500228	0.260271387	-0.235759128	0.13169494	-0.286760778	-0.249675656	-0.156584311	-0.132750604	-0.233770658	-0.038816979	-0.560898799	-0.387641373	-0.285716909	0.11590091	-0.203930531	-0.309701379	-0.116594278	-0.06062567	-0.174656596	0.084861584	-0.381215659	-0.160671931	-0.128351874	-0.084729891	-0.444907911	-0.279764136	0.610767297	-0.138902675	0.034419204	-0.096145188	-0.197914765	-0.010469571	0.149239143	-0.225334524	-0.204733433	-0.294511237	-0.134031339	-0.007943108	0.237098394	0.693673067	-0.226503228	-0.683311364	-0.366490991	0.006245295	-0.123241801	-0.381365713	0.059969705	0.582943471	-0.16459651	-0.300362447	0.108645881	-0.52622502	0.045371089	0.340521929	-0.019573949	-0.132885961	0.02684982	0.06265997	0.314338727	-0.369805305	-0.202966286	0.043568176	0.110329945	-0.188218588	-0.043096954	-0.048715005	-0.016541802	-0.233691333	-0.148367694	-0.623135527	-0.082907758	-0.102121232	-0.208077848	0.055989153	0.243859468	-0.536249019	0.064223265	-0.290985048	-0.471906579	-0.495117362	-0.44742408	0.084622827	0.130823509	-0.124361711	0.096626685	-0.315545571	-0.443406131	0.164405708	0.099421057	-0.301268731	-0.605367255	-0.190529693	-0.749635404	-0.278503248	-0.919608656	0.023927084	-0.048322633	-0.149368032	-0.440714747	-0.200780955	0.349054519	0.361517644	-0.328727534	-0.170034377	-0.239266952	0.193330423	-0.287402136	-0.396779057	-0.036385765	-0.159597419	-0.312597493	-1.303663222	-0.095178125	-0.219073025	-0.215187391	0.097789819	-0.147543542	-0.281729074	-0.209847009	-0.287713494	-0.019566619	-0.151124937	-0.129590429	-0.290829981	0.003365558	-0.283795713	-0.351882683	-0.061213118	0.192960948	0.094425852	-0.308313653	-0.129186303	-0.398530121	0.571991161	0.15413029	-0.166528432	-0.615582158	-0.061388853	0.031274159	-0.287352217	0.230275545	-0.026701797	-0.124297226	0.03889018	-0.488173791	0.211000501	-0.04969625	-0.444476847	-0.170220039	-0.12028632	-0.354940683	-0.860976481	-0.457259779	-0.430877455	-0.035644836	-0.256153299	-0.050884538	-0.032043454	-1.222096206	-0.342020017	-0.054641259	0.503314298	-0.22335756	-0.106508303	-0.048134402	-0.280809007	0.646133314	0.466812433	0.040890985	-0.149992379	0.818396812	-0.172167611	0.147870218	0.405112679	-0.091096921	-0.286790695	-0.278901519	-0.177677872	0.346255011	0.450855922	-0.0991578	0.088662286	-0.140320521	-0.752595533	-0.296001623	-0.541313329	-0.792859855	-0.303507556	-0.273268004	-0.186399641	0.113283657	-0.146461243	-0.256429492	-0.163436279	-1.2762309	0.988694737	-0.0172733	0.73413636	-0.297543152	-0.134481349	-0.306841453	-0.203578053	-0.226368857	-0.41178078	-0.111071905	-0.093312744	-0.463114409	-0.160851477	-0.149405096	-0.143496755	-0.597429469	-0.023450009	-0.291418669	-0.191207484	0.023931291	0.165038243	-0.533746808	-0.363831479	0.119755789	-0.146602361	0.139866415	-0.164667617	-0.334901081	1.009636574	-0.179260148	-0.70915512	0.279734082	-0.410845989	-0.682957358	-0.105985775	-0.024371205	-0.212204114	-1.079776977	-0.3938775	0.604516566	-0.021565872	-0.147346311	-0.073216696	-0.210445887	-0.895928296	-0.138462957	-0.09334963	-0.766375509	-0.423701542	-0.266203828	-0.133543971	0.190823436	-0.139841233	-0.091847015	-0.162777557	-0.122984752	-0.500172303	1.003502172	0.168104969	0.161699115	-0.42771269	-0.250448469	-0.08913813	-0.444385893	0.054476138	-0.080506648	-0.649004418	0.134406395	0.082947185	0.030244885	-0.26181134	-0.211460429	0.570993631	-0.583275291	-0.225622543	-0.200287344	-0.664268498	-0.219867965	0.063366587	-0.169650571	0.224917894	-0.038527501	-0.029423356	-0.108844929	-0.265815819	-0.807115058	-0.526259745	-0.294987755	-0.670166329	-0.664566326	-0.313337368	-0.496942614	0.002872168	-0.397474269	0.023621856	-0.093165072	-0.240711553	0.757536455	-0.216838971	-0.06176032	-0.000703819	-0.111146221	-0.247132262	-0.334456612	0.098400996	-0.748030471	-0.011218028	-0.243177239	-0.062248854	-0.449343685	-0.158303345	-2.488025421	0.108117998	-0.98601856	1.442978639	-0.600953309	-0.239836583	0.684208044	0.259355053	-0.338982779	0.141785193	-0.03526078	-0.401977104	-0.359826057	-0.018104129	-0.307430063	-0.219750434	0.84712783	-0.134735097	0.073676099	-0.186187549	0.432793416	-0.461676468	0.184581816	-0.207043985	-0.036390096	-0.209277807	-0.024698221	-0.302497536	-0.04489336	-0.022612828	0.243172589	-0.05614278	-0.092579067	-0.109005131	-0.13602147	0.031927496	-0.164549724	-0.143719534	-0.136108348	0.103013494	-0.160715735	0.184205425	-0.532556356	-0.268032056	0.041074288	-0.111840367	-0.181314642	0.743198766	-0.324628631	-0.101452637	-0.259456428	0.055943038	0.327482333	-0.309912923	-0.338189828	-0.416679192	-0.342277202	-0.191413794	-0.34282219	-0.238989892	-0.739905296	-0.053675784	0.652422948	0.187972152	-0.084492377	0.729460406	-0.377992096	-0.218860047	-0.134398454	-0.077022893	-0.161262486	-0.108484164	-0.076712906
38_D3	-0.037843707	0.192267442	0.482719836	-0.118126385	-0.141805431	-0.044209753	-0.243114314	-0.095099701	0.22367046	-0.009914653	0.468872981	0.074604448	-0.065093257	-0.068647241	0.152070443	0.252856368	0.240699331	0.650933278	0.178233133	0.035024692	0.286314909	0.200303608	0.107963397	-0.029014041	0.041845989	-0.373297052	0.099308554	0.159434607	0.062955909	-0.063263928	0.09452094	-0.17259142	0.061237718	0.703037979	1.270285897	0.828772829	0.033673386	0.187078175	0.186231229	-0.157879307	1.195382042	0.05782636	0.075755468	0.026774305	-0.546975441	0.083551184	0.606213599	0.061774087	0.131726521	-0.01618247	-1.386945034	-0.662860756	-1.241281518	-0.067032355	-0.078896447	-0.487990992	-0.219485305	0.637643847	-0.413845228	1.639225442	0.449878707	1.517867958	-0.022501777	0.108534834	0.01203715	-0.232661332	-0.08944383	-0.243122938	0.192836423	-0.044959965	0.230405988	-0.458194201	-0.017835586	0.052875793	0.139406887	-0.316044603	2.043403402	-0.226216137	-0.10422187	0.04075774	0.407987981	-0.293562325	-0.102089329	-0.051506063	0.760091904	-0.169083637	-0.02641045	1.486154864	-0.137840906	0.779167085	-1.303535896	-0.051307346	-0.343174043	0.069243806	-0.330677937	1.173898769	-0.17820976	0.047692195	-0.057354272	-0.075570014	0.52982217	-0.40249773	-0.100607665	-0.048565762	-0.160557556	-0.457928954	-0.112290608	-0.19312494	0.024985447	0.071147972	-0.230795172	-0.859817567	-0.110513569	-0.328529934	-0.2953133	0.322093047	0.038714027	-0.436943888	0.538300138	-0.235978361	-0.172490288	-0.104680952	0.003806552	-0.158595101	-0.019752362	0.356988856	1.205730615	0.061761565	-0.158901885	-0.290889786	-0.183522729	-0.118331062	-0.687923819	1.279827413	-0.148029732	-0.213933304	-0.520213382	-0.489058262	-0.165450858	-0.364939761	-0.220343597	1.639584662	-0.026078624	-0.38901941	-0.429452944	-0.354202184	-0.083052539	-0.249867284	-0.213447003	-0.310202327	-0.237676526	-0.187538933	-0.616764532	0.058943042	-0.395581295	2.23745369	1.405912265	-0.238488107	-0.142655458	-0.309009117	-0.40959802	-0.382897487	0.108856603	-0.194526867	-0.018743325	0.278563732	-0.251243616	1.672601939	0.498332349	-0.382426164	0.000935911	-0.220752739	-0.057366175	-0.072109347	1.49845113	-0.360065968	0.077352006	0.218611972	-0.058837532	1.233794389	-0.238875485	-0.269825327	-0.153889707	-0.072373312	0.169482657	0.02055542	-0.062756868	-0.439662122	-0.298873583	-0.188643291	-0.327243885	-0.289187384	-0.415550073	-0.827865334	-0.131703832	0.244028699	0.318192755	-0.065376162	-0.143336648	-0.657158043	-0.106576984	0.264426445	-0.282321184	-0.000640468	-0.322406164	-0.136221446	-0.097227727	0.075224767	0.115548096	-0.168357632	-0.280163351	-0.169160637	-0.683950845	-0.282568746	-0.100679435	0.235822529	-0.022119432	-0.034687706	-0.06818016	0.059705907	-1.311870364	-0.642106366	-0.195058557	0.177050157	-0.102982056	-0.377152514	-0.012386654	-0.118714528	-0.112465482	-0.417113201	-0.191877721	-0.085148957	-0.13722622	-0.151832582	-0.005738597	0.18401583	-0.153651187	-0.105417054	-0.160412564	-0.09242945	-0.062529273	-0.033522357	-0.227758203	-0.600462209	-0.233827079	-0.252267943	0.338325591	0.509738476	-0.199309713	-0.153313145	-0.128151709	-0.003243775	-0.248886359	-0.140036686	1.441262654	-0.206854867	-0.223645849	0.232181252	-0.141355386	0.078197158	-0.102458822	-0.213991383	0.573251104	0.032429184	-0.082695354	-0.199714861	-0.134417116	-0.158053972	-0.047867789	-0.178120811	-0.257904278	0.396928654	-0.019854112	-0.035336126	-0.082545641	-0.100130854	-0.287491067	0.17817987	-0.085124717	-0.156378473	0.77615992	0.00745375	0.32388344	0.56364431	-0.103131543	-0.187280302	-0.175996137	-0.172551338	-0.228462287	0.287120977	-0.185761606	0.468997724	-0.140340226	-0.138543807	-0.288268153	-0.227607791	-0.229297428	-0.158580375	-0.100818212	-0.318589171	-0.039133481	0.060379733	-0.179244207	-0.073663093	0.188356378	-0.114117528	0.081150462	-0.260236568	0.036927397	-0.222095316	-0.254883905	0.002572766	-0.412996969	0.154721456	-0.368897423	-0.175350126	-0.427998985	-0.438475861	-0.125897362	-0.303429207	-0.045053708	-0.450133825	-0.146565525	-0.324483682	-0.360222136	-0.155132484	-0.286652312	-0.52967333	0.598865427	0.079789207	0.042599129	-0.040053235	-0.191867179	-0.312848761	-0.153982305	-0.379969132	-0.264823552	-0.250796777	-0.21477561	-0.161204535	-0.209041596	-0.33964429	-0.295752787	-0.303955139	0.394220506	-0.16893093	-0.191145298	-0.254574933	-0.395790582	-0.165166864	-0.235406733	-0.172167576	-0.100151599	0.000951929	-0.230925242	-0.228346775	-0.489704811	-0.134567523	-0.545913405	-0.086210303	-0.24769008	1.490695166	-0.104102417	-0.133280219	-0.024337777	0.055531765	-0.252871299	-0.104513188	0.114757268	-0.161896394	0.096356075	0.105106949	-0.295118248	1.09618099	-0.65202586	0.237948602	-0.231855125	0.039591753	0.094593118	-0.071812754	-0.232154771	-0.24006864	0.025727301	0.477393444	0.049695511	-0.008366392	0.036271718	0.099418612	-0.195703515	-0.166956348	-0.650735121	-0.241443742	1.01292068	0.048491816	0.208389601	-0.095768764	0.339056635	-0.380857477	0.353558268	0.146526065	0.524347282	-0.014827083	-0.17002175	-0.075818311	-0.37608423	-0.242736586	-0.093114247	0.135583919	0.022408597	0.186480672	-0.265468708	-0.34710936	-0.803291794	0.38740849	-0.06586852	0.082123102	-0.008191388	-0.230200443	-0.487529505	1.023563866	0.029003992	1.276065338	1.662312825	-0.844475192	-0.160141982	0.726715142	-0.292063624	-0.009141864	-0.470746371	1.070653484	0.787667844	0.810698215	-0.200949394	-0.10593316	-0.390454713	0.413052183	-0.19246183	-0.136160058	-0.145750542	-0.009855297	-0.144984819	0.428103378	0.224358435	-0.136828269	-0.099154186	-0.118330519	0.042052829	0.389146168	0.182294642	-0.081653394	0.641460199	0.367574752	0.829480585	-0.078141208	0.037409665	0.727892587	-0.113939475	0.16901642	0.178334353	-0.076112742	1.392182057	0.264186448	0.27575162	1.322444787	-0.309515514	0.15484845	-0.423129438	-0.28710327	1.812545193	0.155695858	1.70588551	-0.203382634	0.162460591	-0.354603949	-0.507667913	0.559593196	0.090135357	0.584746511	0.043112022	0.485138308	0.783350337	0.003828291	-0.159510962	-0.008041865	-0.056409713	0.516726742	-0.090793668	0.068639743	1.870271269	0.828371915	-0.419231012	-0.102900382	0.330256374	-0.421848655	0.060931625	1.948289304	0.987813435	0.967850171	1.857410024	0.775927946	-0.217636638	-0.263581394	1.074764462	3.106605745	0.034411586	-0.077951485	-0.48336878	-1.138345329	-0.008003789	0.01780971	-0.106181327	-0.591584051	-0.460411768	-0.264199224	-0.244686929	-0.081232444	-0.234205683	-0.23366328	-0.656736487	-0.521978603	-0.289231151	1.145084762	-0.287891723	1.84176816	0.027846746	-0.229371367	1.706143027	0.835468546	-0.413341104	0.245480557	-0.046448207	-0.741590362	0.340851049	0.356082149	0.186216576	-0.183207364	0.030570208	0.091164725	2.193007767	-0.213784556	-0.626008108	0.946928403	0.284317696	-0.128273577	-0.117986065	-0.247948114	-0.220112713	-0.166695018	0.311333899	-0.049819285	-0.226973632	0.021600685	-0.087950453	-0.685151831	0.009657862	-0.155187255	-0.430817582	0.488637162	-0.137250549	1.197679946	1.760816291	-0.372093928	-0.101655879	-0.260922082	0.177971005	0.3194481	0.083967186	0.566423855	-0.166300769	1.20819942	-0.189630801	1.3245732	0.150605919	-0.193187477	-0.713405584	-0.076785551	0.103174576	-0.42414145	-0.151216535	-0.410186094	-0.14494738	-0.144291955	-0.437833408	-0.574239612	1.877035119	0.208099701	-0.09084106	2.568348057	0.711447549	-0.108280836	-0.019526773	-0.040981146	0.616905345	-0.00362973	0.080704813	-0.16737268	-0.253679573	-0.092193516	-0.423257123	0.37974652	-0.323374841	-0.240127681	-0.308296547	-0.84489747	-0.055816894	-0.254887302	0.05977052	-0.084120964	0.09176085	-0.399239111	-0.003768906	-0.391004003	-0.0246427	-0.221794902	-0.33798402	0.172165746	-0.163893639	-0.04714014	-0.094654741	-0.535876272	0.281239414	-0.115430262	-0.205269707	-0.308046485	1.095882767	-1.001984272	1.465773478	0.591574473	1.167808116	-0.479364627	-0.218392657	0.312037902	-0.28640056	-0.038378741	0.543424246	-0.233724016	-0.469710733	-0.242526965	0.198082377	-0.153549285	-0.322771051	1.533945674	-0.268410936	-0.869308847	-0.050731617	0.193306482	0.198417037	-0.211590689	-0.154590212	-0.140187871	1.493295777	0.108504116	0.075720128	-0.422823937	2.17851463	-0.211502118	0.059519662	0.305129535	-0.757123304	-0.406885738	1.488336939	0.230301706	-0.305535748	0.039232177	0.023196428	0.260136922	0.187614143	0.981051119	-0.106683025	0.049556246	-0.649635832	-0.38579727	2.104429436	-0.121949959	-0.547851904	0.054717038	-0.359794503	-0.170631379	-0.31246216	-0.214008685	-0.033969984	-0.074802461	-0.113455304	0.780473174	0.807171753	1.317700806	-0.454803882	-0.5884474	0.48835804	-0.15920991	-0.146414848	-0.127023061	-0.558497128	-0.37863346	0.18698572	0.755676989	-0.337202313	-0.1413356	-0.313393583	0.010673063	-0.290999147	-0.23791238	-0.227516667	1.942850583	2.002464087	0.222350561	-0.172876796	-0.237795111	-0.290060855	-0.182416991	-0.290050339	-0.245293245	0.138729099	-0.067067063	-0.036009322	0.804716103	0.198922511	0.069558585	0.062076713	-0.054818324	-0.262646613	-0.058592475	2.324559688	-0.232225796	0.019910513	-0.121095393	-0.010176337	0.169087602	-0.250656978	-0.218399981	-0.195012673	1.590421293	-0.245022293	0.280369176	-0.264847137	0.219551952	-0.379249031	0.210952934	0.076263736	-0.228202628	-0.181495265	0.302572223	0.490853271	-0.020203052	0.147446004	0.083838013	0.397860787	-0.010531754	0.857120619	0.376273769	0.152258142	0.105795693	-0.250696127	-0.222776217	-0.052875996	0.229428188	0.235345741	0.208725704	0.644178117	-0.133246989	-0.721556716	0.570550419	-0.08973701	-0.018432356	-0.207091247	0.721043171	0.196294669	-0.337115493	0.266265471	0.11167085	0.018952844	-0.340884275	2.028025013	0.14025176	0.11759663	0.023320773	-0.024315223	0.771662186	0.14780367	-1.370055913	-0.949057879	1.045727374	1.438715398	-0.056273377	0.601495694	0.88882036	0.6322813	-0.386483097	-0.078238947	1.829049184	0.170959179	-0.170202552	-0.230904734	-0.131933536	-0.201343098	0.786609896	0.168444365	-0.061762275	0.125395599	0.11770453	-1.061690313	-0.135471914	1.622830239	-0.277940328	-0.166356299	0.172041848	0.719072554	-0.254267774	-0.194258738	-0.030868957	0.090630914	1.543163327	-0.286021215	1.424590785	-1.397509298	-0.247520402	-0.290338188	-0.215030914	-0.207311632	-0.362125727	-0.046723672	1.639535611	-0.059608451	0.078755531	-0.297845207	-0.316599011	-0.224898116	-0.228408602	0.052917505	0.74236593	0.14388974	-0.292856298	0.632357978	-0.002107512	0.446041332	-0.226135278	-0.142325393	-0.117985673	-0.131044077	0.797889775	-0.26725651	0.023029603	-0.078268957	-0.166189741	0.739507351	-0.748432668	0.108330634	-0.13800834	-0.477314025	-0.094967622	-0.179816475	-0.087714954	2.186503885	-0.430585173	1.216936779	0.179688421	-0.11593254	-0.10090159	0.924463071	0.189784844	0.110738445	1.664526756	0.058087002	-0.087145898	-0.344659561	-0.349010551	0.189783775	0.1189802	0.467222499	0.162681645	-0.293243977	-0.0868811	-0.133458937	-0.135695653	-0.110314909	-0.831262667	-0.219488982	-0.227828658	-0.344678255	1.241026408	-0.278083164	-0.374567896	-0.04907569	-0.241768326	-0.491140162	-0.212252218	-0.373939028	0.253000076	-0.694127497	-0.287080335	0.619215137	-0.182513328	-0.525233616	0.888976694	1.133004337	0.359872577	0.040789719	-0.067978933	-0.215299391	-0.32980842	-0.078834287	0.267360339	-0.176537478	-0.001000488	-0.03273648	-0.572139121	-0.132387632	-0.068014852	-0.065523771	-0.317542504	-0.219523417	-0.2833645	-0.308731532	0.222779663	0.295078628	-0.467297901	-0.035705156	0.219340651	-0.361052309	-0.074954291	-0.486649119	0.345974308	-0.483533452	-0.606167985	0.34075982	0.020307539	-0.125341759	-0.146232796	-0.137786909	-0.18692275	-0.288314713	0.091486728	2.470440901	-0.188516409	-0.267832566	0.309062367	-0.111382485	0.354406666	0.294219298	-0.460311892	-0.142235794	-0.159046943	0.609651474	0.682320894	-0.509464526	-0.046857745	-0.384776383	0.449484739	0.016702931	-0.102644873	0.43827083	-0.414841515	-0.272467518	-0.301016509	-0.594885288	-0.357044624	-0.12791469	-0.237485002	-0.231885523	-0.160177891	0.032690701	0.125904823	1.250890532	-0.277242884	-0.280427941	-0.207523586	-0.32944864	0.647639244	0.340928403	0.059564415	-0.470780694	0.21902074	0.023833462	-0.063598413	-0.297565324	-0.014411611	-0.241017353	-0.178889789	0.059971203	-1.862740949	-0.145384376	0.017816455	0.030343373	-0.149011025	-0.347423875	-0.124926243	0.464932878	0.723570353	-0.62740754	0.109103694	-0.105663418	0.005526084	0.728897515	-0.114535864	-0.299236508	0.069900127	-0.035629502	-0.256109308	0.107652559	0.05532022	1.374592359	-0.084047357	-0.074643688	0.0379354	-0.230603285	-0.221062959	0.051388728	-0.231549646	-0.253194985	0.125031582	-0.064145549	0.465544351	0.293633966	-0.074908875	0.327901332	-0.327428368	-0.259374985	-0.043606109	-0.193908504	-0.184408144	0.183661141	-0.262092694	-0.192478018	-0.087717451	-0.159452277	-0.172933123	-0.100466541	-0.018629105	-0.531486287	-0.058606211	-0.089231465	0.517337141	0.421916757	-0.028439932	0.055799383	-0.129103268	-0.217826985	-0.077486619	0.019142542	-0.09145188	2.051234079	-0.835425405	-0.11023157	-0.141025143	-0.053517414	-0.104086587	0.006838546	-0.271266713	-0.090681707	-0.499782847	0.115048374	1.062440937	0.059295115	0.076853163	-0.079235086	-0.153674247	0.009069457	-0.345760054	-0.035446691	-0.158055539	-0.333503447	-0.370855723	-0.38147379	-0.127226609	-0.643507516	-0.305986587	-0.076413785	0.159897022	0.266677678	0.112191945	0.592068769	0.12716591	-0.526657859	0.08555574	-0.27416043	-0.153542542	2.008687743	-0.158668924	0.092132395	0.507307807	0.61908425	-0.069564662	0.012725647	-0.059022417	-0.086949284	-0.435208533	0.266106067	-0.151715779	-0.026331856	0.167220214	-0.282150606	-0.395007733	-0.211834873	-0.223025363	-0.189866728	-0.299772394	0.088426524	0.363443103	0.203620923	0.11339941	-0.223105238	-0.010898328	0.183287365	1.693898233	1.837638655	0.481648137	0.357259491	0.267994535	0.392155219	-0.22936472	-1.14187092	0.11697115	-0.20976872	0.07511495	-0.350487998	0.014000207	0.313952526	0.307903665	0.427614548	0.072132733	0.094470829	1.150470309	0.998779098	1.148334116	1.391088061	-0.283093144	-0.249685496	0.332786221	-0.171125035	0.522111295	0.014521486	0.002857274	-0.227128065	-1.009362178	0.422283089	0.116774663	1.211949884	0.380010208	0.286018446	0.854759731	0.240916621	-0.232321383	0.115482613	-0.23772911	-0.601906745	-0.101641296	0.07492833	1.478593542	-0.493240194	-0.334278427	-0.17339122	1.124740326	-1.034195052	0.816409962	-0.153091466	0.006820087	0.129403675	0.416418322	-0.358225117	0.0489692	0.003297993	0.431435861	-0.074139492	-1.442941679	-0.318968779	-0.269823298	0.697933956	-0.049245199	-0.30008385	0.502407159	-0.220635186	-0.045065942	-0.059374127	-0.436894215	-1.378602993	1.219029209	-0.329268903	0.065770279	1.030394277	1.287747349	-0.080797432	-0.100154834	-1.056387925	0.996618537	0.622828207	0.86466641	0.395303112	-0.07755279	-0.200667724	-0.553805111	1.638228869	0.043607219	-0.299207278	0.52436052	0.079466822	2.255689102	-0.247331988	-0.532690143	-0.093849778	0.074328908	-0.479047392	-0.747771715	0.033737245	-0.071303854	-0.535180598	0.301609787	0.740593614	-0.353410455	-0.852383474	0.255766875	-0.175995858	1.386469294	0.13266253	-0.328257479	0.548017883	-0.073338645	0.898343051	1.381498006	-0.139161648	-0.217703576	1.451308051	0.023731006	-0.336261121	1.226922243	-0.581697778	-0.148039632	9.58E-05	-0.047768067	0.189583665	1.498626786	-0.073622162	-0.184305808	0.256569089	-0.272242581	-0.140046414	0.205967788	-0.064187188	0.182380721	-0.071898288	-0.155371812	-0.202256893	-0.271763581	-0.068118209	0.185634634	-0.384143251	2.277657788	0.086606672	1.859820262	-0.329185967	-0.481725542	0.018289512	-0.255929431	0.655285804	1.051458449	-0.226470886	-0.117588611	0.111549255	-0.189523334	1.216788535	0.118482801	-0.370076022	-0.129392533	-0.186798877	-0.336988299	0.835653554	-0.112462988	-0.768627795	-0.164025805	-0.182426051	-0.403679658	0.229717737	-0.410945008	0.242879149	-0.817671046	-0.527656926	0.9776341	0.327551525	-0.019519751	0.411743735	-0.072914446	-0.019446367	-0.480469886	-0.870363086	-0.558340712	1.544945231	-0.148485773	-0.183539717	-0.09195157	-0.106816071	-0.122654834	-0.181623521	-0.164221972	-0.261765591	-0.473332154	-0.226297059	0.039282975	0.711855525	-0.315628531	-0.060960523	-1.91514431	0.330895772	-0.785171499	-0.432990414	-0.003735576	0.544455498	-0.495015919	-0.445413001	-0.382449652	0.43525967	-0.241459755	-0.256757316	0.054885937	-0.210771301	0.118307346	-0.060088307	-0.273647631	-0.338938405	1.803114787	0.036118717	-0.526237056	-0.18721263	-0.211378909	0.177459811	-0.380242425	-0.472798208	0.99999631	0.19752665	-0.159450927	-0.358573359	0.295021742	-0.566312691	-0.542495064	-0.130946732	0.652619668	-0.126960388	-0.559289145	0.022201483	-0.13689602	-0.564812318	0.858812172	-0.165748709	0.089932563	-0.128358993	0.175791599	-0.344664161	-0.207938751	-0.017098896	2.509333649	-0.005392917	-0.1690416	-0.006363818	-0.124634021	-0.902904057	0.075913604	-0.350932789	-0.311282884	-1.052298749	-0.283440886	-0.063941825	-0.277924377	-0.135560209	-0.073241985	0.395751258	-0.083891671	-0.331594302	-0.259005002	-0.51298852	0.117766575	0.581758305	-0.054558745	-0.216203458	0.025840613	2.103760764	0.220318456	0.952812954	-0.222950382	0.18179168	-0.269409069	0.144349055	-0.26894393	-0.135204818	-0.112716737	-0.276178046	0.061944086	-0.036944086	-0.077366921	-0.429097189	0.020066451	-0.074355678	-0.042806438	-0.074989699	-0.094807245	0.021033315	-0.145891058	-0.269464479	-0.128951264	-0.098443355	-0.216012179	0.113428036	-0.03589841	0.153568893	-0.106577175	-0.131366835	1.720908596	-0.433298191	-0.05796294	-0.096074558	-0.065773837	0.610502465	-0.060623476	0.745301989	-0.244042968	-0.742448864	-0.164602825	0.40930057	-0.204377869	-0.195538238	-0.321449105	1.837178933	0.751916722	-0.227749697	0.321946388	-0.059776656	-0.389331204	-0.198404043	-0.137437401	-0.06109541	-0.112952882	0.20805068
354_D0	0.116339387	1.074815239	0.036447903	-0.137730354	-0.365776625	0.402052761	0.094129317	0.045286619	-0.226007446	0.182088026	0.030660209	0.244178861	0.134255576	-0.02615717	-0.076546789	-0.069680476	0.052694187	-0.241896981	-0.444684853	0.155956407	-0.132943622	-0.030788402	-0.227856488	-0.172237412	0.707231139	-0.020693546	0.012860864	-1.177657033	-0.053618619	0.063110735	-0.106189533	0.266949059	-0.95102137	-0.382197787	-0.380621674	-0.757374574	0.236100078	-0.27866279	0.267434967	-0.267174245	0.460292098	-0.12534853	0.096360412	0.059797312	0.514359915	-0.030070943	-1.149894697	0.226259576	-0.06668083	-0.009237611	0.492227767	-0.732239034	-0.255502247	0.374605209	-0.535435094	0.233218204	0.502988751	-0.120174492	-0.691125135	-1.83870657	-0.093550351	-1.051991488	0.279805742	-0.555614361	-0.504029474	-0.087643165	0.998011377	-0.132873933	0.06846541	-0.010021124	0.676709574	1.230335757	-0.074830596	-0.077076112	-0.303967043	-0.444235881	-1.879932095	-0.070034511	0.266439735	-0.020848209	-0.569874148	-0.236910697	-0.114723556	0.012909464	-0.754960012	0.018053579	-0.0684281	-1.361039233	0.084772228	-0.687699187	0.724676335	-0.315077478	-0.085246595	-0.254996663	-0.185002017	-0.994485172	-0.098388718	-0.004664884	-0.01607174	-0.343689209	-0.396544666	-0.24213396	-0.582219415	0.133902628	-0.270719929	-0.011219575	0.224910575	-0.900455731	-0.229391465	-0.227999784	-0.244566067	0.827631913	-0.476231697	0.193666838	-0.160690912	1.436707815	-0.512858867	-0.2682951	-1.553053669	0.011797209	0.510688522	-0.239897443	-0.150690591	0.182883408	0.784713104	-0.529876662	-0.57077046	0.152371792	-0.550838714	0.321411936	-0.168044339	-0.674713184	-0.307423454	-0.936842068	-0.225605343	0.25282711	0.669072262	0.223759002	-0.269544408	-0.313059013	0.213804546	-1.808313901	-0.095764511	-0.040206261	0.268213874	0.107667066	-0.114935598	0.457020459	-0.317429492	0.260437704	0.199960191	-0.494188267	0.161894196	0.179057332	0.082073208	-1.376273105	-0.904831381	-0.394531624	0.182982111	-0.569275922	0.944201843	0.085594757	-0.175601952	-0.393380194	-0.217968458	-0.24392594	0.205253138	-1.952119489	-1.076016486	1.051051604	0.055875292	-0.0884053	0.280555406	-0.331389293	-1.212932675	0.104193863	1.330968686	-0.229069226	-0.034391992	-0.431750166	-0.17081576	0.215327322	0.248914861	0.537226276	0.020802421	-0.016397787	0.081344236	-0.155910763	0.299486646	-0.257579101	0.163690627	-0.114441447	-0.215522315	0.296995209	-0.034996012	-0.063237506	-0.455260036	-0.080424027	0.041215456	-0.272474461	-0.008619967	0.271557395	0.329441887	0.385274438	-0.377585016	-0.108093637	-0.110134995	0.477255999	0.030522948	0.124206141	-0.507088317	0.165684763	0.948518742	0.471520289	-0.381464884	0.157947782	-0.104731366	0.172258156	0.132820625	-0.101999202	1.12171264	0.888602952	0.101126913	1.191137652	-0.077849955	-0.845614032	0.029146656	0.44772492	0.290853828	-0.219418019	0.071217317	-0.247286032	0.047580838	0.360343317	0.116283056	-0.459243803	0.030618531	0.015168425	-0.029847773	0.073459148	0.060913281	-0.064953324	0.638376152	0.569083637	0.172953615	-0.408677198	-0.341660082	0.344395987	0.048991727	0.034557786	0.147314074	0.304355934	-0.202529055	0.016695061	-0.696382177	0.207074881	0.172704592	0.538509216	0.171663838	0.049800834	0.034267895	-0.027151888	0.085084672	-0.581343516	0.071877163	-0.461061567	0.071828434	0.310248838	0.230207101	-0.160539081	-0.097595657	-0.38705769	0.335372206	-0.449838203	-0.216396423	0.120979352	0.039135293	0.144235217	0.104379899	0.153623434	-0.529919798	-0.031539391	0.255088968	-0.875066236	-0.036012571	0.063457828	-0.693344359	-0.402877726	0.349114087	0.40816285	0.435881876	0.022687202	0.151960778	-0.047123994	-0.009380221	0.258164528	-0.152195185	-0.285931983	-0.22743987	-0.017185337	-0.148703576	-0.357937597	-0.234445885	0.431583775	0.452029243	-0.035836471	-0.134472359	-0.399179404	-0.182718678	-0.432445171	0.082012618	0.11599836	-0.376392022	-0.170719509	-0.355186932	0.128726453	-0.028938054	0.158568915	0.103700961	0.179608905	0.409639095	0.015097864	0.386587882	0.369239923	-0.020350804	-0.419080895	0.254933005	0.128920864	-1.197975943	-0.311137008	-0.258337261	-0.435775474	-0.163476407	-0.544759792	-0.20041948	0.962513675	-0.147133338	-0.457206119	-0.019507898	-0.433234615	0.023528119	-0.329267497	-0.148025018	-0.801129694	0.33881644	-0.190921626	-0.277839417	-0.393240902	0.601568242	0.212854491	-0.043791371	-0.171478158	0.007954862	0.264328073	0.268920946	0.178385545	-0.176468487	0.196282149	1.76858034	1.179977417	-0.2193971	-0.7774785	0.335363009	0.022385003	0.087195659	-0.410868679	-0.141569174	-0.2118898	-0.074714065	-0.516470366	-0.47847717	0.357712916	0.379072564	-0.850175827	-0.361505029	-0.303969451	0.484962774	-0.144696297	-1.204622702	0.089179538	0.324833268	0.278564933	0.066410084	0.85477909	-0.005738443	0.393036397	-0.273263593	0.1898145	0.142326745	-0.30190772	-0.158223022	-0.391689773	-0.511466847	-0.091032486	-0.173218644	-0.163460265	-0.404051908	-0.543235672	-0.895026099	0.002672654	-0.244154902	-0.210356666	-0.390996826	-0.313431753	0.48518833	0.096648143	-0.36558694	0.302362514	-0.10984568	-0.597185725	-0.009540841	0.247725857	-0.025545849	-0.387165344	-0.095758746	0.654690942	-0.174608228	-0.181552555	-0.245973249	0.783195975	-0.173961307	-0.677926719	-0.937951507	0.021404925	0.045780159	-0.563678138	0.05826076	0.205080168	0.057792842	-0.689744797	-0.635415726	-0.525548455	-0.229631606	-0.705402468	0.359412117	0.300679878	0.185595049	0.117908676	0.114545975	0.234876698	-0.078518091	1.280445347	-0.243153576	-0.320518809	-0.231182152	0.007200219	0.571472059	-0.592302645	-0.467218713	0.203628592	-1.003230229	-0.459889209	-1.113520427	0.458564232	0.23011495	-0.649082594	0.323756779	-0.701782095	-0.010245122	-0.197663542	-1.125807633	0.019202547	0.507993019	-1.722243453	0.165187873	-0.512633431	-0.078184003	1.210200446	-1.27288228	0.294386492	-1.083411512	-0.447854528	-0.207310577	0.268690478	-0.514709093	-0.712959695	0.105609562	-0.309888468	-0.041490564	0.091691414	-0.278232774	-0.318891758	-0.127889067	0.07170945	0.266135314	0.593880884	0.109729622	0.96680814	-1.679131443	-1.602884791	-0.367179282	0.095133382	-0.785158633	0.781992566	0.030826695	-1.308585485	-0.405677871	-0.57118573	-1.285352659	-0.703943605	-0.266528242	0.316522269	-1.212359326	-1.455487181	-0.004145782	0.208964028	0.434252781	0.397869067	-0.144038366	-0.102525447	-0.209225884	-0.368889057	0.45629823	-0.399473586	0.463897048	0.093628973	-0.705019481	-0.233038363	0.088223093	0.151656272	0.042706944	-1.38882197	0.090959511	-1.062629381	-0.311415517	0.417831736	-1.323389642	-0.643648972	-0.11036231	-0.181142642	-0.424121227	0.503645524	-0.978997699	-0.248063878	-0.194844547	-0.325696513	0.154385829	-0.686167123	-1.524708765	-0.02409253	1.478190029	-0.728571384	-0.059835878	1.238633648	0.007791136	0.266099696	0.200026621	0.155371359	0.330281172	0.663020683	-0.051952664	0.103432038	0.168630974	-0.311713749	-0.472194188	-0.086526348	-0.217943874	-0.15348791	0.067754794	-0.776966321	-0.219378496	0.43184396	0.019824152	0.100397969	-0.28780302	-0.143330294	0.008036164	-0.184652876	-0.265421747	-0.810307538	-0.021897638	-1.086284657	-0.362793268	-0.227589009	0.303298883	-0.487943857	-0.418043028	-0.076117679	-0.087417106	0.073445886	-0.62996102	-0.08430031	0.711105628	0.186466447	-0.540620199	0.098179997	0.017150335	-1.492306241	-0.598191262	0.262517502	-0.295786128	-0.444653179	-0.714824783	0.067750266	-0.048569267	0.245204389	-0.198936875	-0.363289706	0.624185061	-0.564217011	-0.861758155	0.349608348	0.761821624	0.20704045	-0.801856071	0.777003189	-0.092094774	-0.444215637	-0.321093836	1.243362137	0.281396452	-0.04122243	0.341454042	0.007805927	-0.303659141	-0.306373535	0.035170348	0.276433393	-0.573852447	0.171223566	-0.728986092	-0.013173431	-0.202819926	0.098989924	-1.067606971	1.358530105	-1.125995538	-0.015818139	-1.302275269	-0.126603668	-0.248200736	0.161683733	-0.832973791	0.050465319	-0.288387978	0.224448111	0.489828386	-0.32315107	-1.018963916	-0.251382275	0.954021405	-0.489939764	0.002864718	0.097245666	0.069723215	0.369625939	-0.033592567	0.145220153	0.07049838	-0.006367329	-2.169585826	0.08469344	0.02927372	0.397401297	-1.396531267	0.097243552	-0.047569243	0.400203558	1.799107979	-0.031884905	-1.509117848	0.070466294	0.058535921	-0.16974017	0.131023012	-0.302914999	0.911564757	-0.693935812	0.023262283	0.203558216	1.220256054	0.371595448	-1.46003176	0.307719176	-0.385441071	-0.948236449	0.254712746	-0.021538191	-0.526570672	0.125973899	-0.130020567	0.31155043	-0.35917302	-0.249725752	-0.068834351	-0.988689829	0.675218481	0.980047607	-0.787649366	0.037976931	-0.467937814	0.074313854	0.650228971	0.010607626	-0.561424344	0.174873837	0.175173146	-0.616274384	-0.258080511	0.868779235	-0.739540212	0.091264991	-0.898567227	-1.106215564	-1.195737411	-0.383854242	-0.625314357	0.124845209	0.064052695	0.697334261	0.042043074	0.044078469	-0.292468957	-0.234625835	0.113155218	-0.936820954	-0.587218042	-0.558930127	0.270280717	0.090238945	0.340428802	0.938622072	-1.854086768	0.090806291	0.279766751	0.244555228	-0.351208907	0.245279477	-0.080052592	-0.083019807	-0.027317846	-0.968615936	-0.043121504	-0.597034611	0.137782591	-0.561601888	1.376020959	-0.123415013	-0.341723005	0.006240606	-0.299716707	0.129498588	-0.294961845	-0.123157931	-0.092765785	0.231952707	-0.449843913	-0.809850799	-1.322083394	0.417774607	-0.155410026	-0.135100707	-0.302407643	0.501530269	-0.777472501	-0.069739127	-0.094960488	-0.526050119	0.099572041	0.003593004	-0.537467116	-0.663435532	-0.297910134	-0.108230392	-0.059431776	0.220304106	-0.178127099	0.044612266	-0.109927269	0.054951722	-0.298530053	0.056905403	-1.897034792	0.157622003	-0.08539569	0.241199823	-0.379399758	-0.227411539	-0.224547785	1.190917876	0.611810553	-0.229823314	-0.978685065	0.276384375	-0.658308549	-1.266044041	-0.397930585	-0.461897613	0.268954325	-1.208263773	-0.124711985	-0.070562266	-0.455545767	-0.309644347	-0.271003104	-0.76598993	-0.208554375	-0.014630499	-0.681916521	0.082440088	1.499507785	0.367856742	-1.483713242	-0.126564828	-0.010988601	-0.271893426	-0.515133925	0.324075636	-0.532747031	-0.357305931	-0.004983778	-1.074349699	-0.046396608	-1.193302781	0.380009643	0.169894001	-0.96026611	0.153845917	0.039098246	-0.026190054	-0.405636907	-1.083733601	-0.236759263	-0.004831618	0.277496759	0.362256206	0.243996932	-0.099554596	-0.094817637	-0.936026639	-0.269780356	0.454426879	-0.83929138	0.039415015	-0.32797925	0.019085341	-0.235968397	-0.031401229	0.759506757	-0.685312573	-1.00093917	0.044900274	-0.627677901	-0.44506398	-0.817919423	0.511458665	-0.163591621	-0.159621975	0.10925393	0.156658573	0.123663861	-0.118625994	-1.276803747	-0.007565483	-1.215146053	0.133472489	-0.345476767	-0.0012805	-0.672673947	-0.205330373	-0.264744589	-1.605229816	0.164268089	-0.523457646	0.20211043	-0.360195685	-0.326690895	-0.189229636	-0.374603201	0.121415228	-0.26697473	0.187948443	0.214119136	-0.567927183	0.601784705	1.093098365	0.135371003	0.802968733	-0.24956185	-0.919202848	-0.468997827	0.530502946	0.511629719	-0.086819509	0.167766098	0.241229617	-2.195795521	-0.55910167	0.676495551	-0.851926676	-0.779702538	0.268387053	0.16414353	-0.435106368	-1.14908634	0.337351298	0.344934537	-1.008427431	-0.492782223	0.146104407	-0.02021373	-0.017497695	0.009550406	0.506925788	1.51068113	-0.269756227	-0.437388374	0.327680606	-0.109104202	-0.092002836	0.081169173	-0.06343048	0.472217924	-1.055301971	-0.449006288	-0.038003585	0.187620154	0.225362183	0.248053311	0.190119423	-0.202265959	-0.257461314	0.611230929	1.042014431	-0.146108805	0.626739657	0.300032221	-0.562586896	0.528044545	0.113790544	0.381206344	-0.097814849	-1.114257277	-0.012068551	-0.668060427	-0.182832653	0.121915116	0.266505641	-0.433887979	0.61995727	-0.199547188	-0.084037895	-0.439628357	-0.092961802	0.487293057	0.595750573	0.017509315	0.291430481	-0.044457163	-0.02282495	0.469782573	0.515356836	0.102548511	0.074027506	0.525338884	-0.403418543	0.208028065	-0.159051747	0.032672811	0.115494737	-0.466952313	0.023424794	-0.816765227	0.619830404	-0.248574126	0.022519102	0.576394485	0.046262318	-0.110458546	-0.006301187	-0.045634679	-0.460104908	-0.000902334	-0.015453874	-0.048754979	0.017954625	-0.312093155	0.020486835	0.09212017	1.204975029	-0.524265379	-0.143056082	-0.45630692	-0.296274169	0.164363326	-0.129066548	-0.118910995	-0.778321075	0.550354764	-0.029419997	-0.298588297	0.166227009	-1.268513564	0.031826448	0.109081242	-0.000144544	0.033778689	0.083717258	0.074794505	0.295440513	-0.967502885	0.340156842	-0.174714105	-0.316616956	-0.62385119	0.208699519	-0.346581771	-0.010453088	-0.036705502	0.098539356	0.00833024	-1.345329383	0.032704829	-0.003013787	-0.124384581	0.07570729	0.061075139	0.091679043	0.485470957	-0.346242722	-0.251227437	0.768768027	-0.172360023	0.121620453	0.006752214	0.144312201	-0.193014924	-0.161273091	0.875661764	-0.190706251	-0.079803787	-0.648530846	-0.333558113	-0.32672985	0.26028453	0.027921966	-0.1060183	-0.311622751	-0.654989115	-0.250455127	-1.813771272	1.080573718	-0.121972717	0.153918273	-0.228112725	-0.229725621	0.05876005	0.813208569	0.028325784	1.834470573	0.119741558	-0.703878933	-0.066662387	-0.25555942	-0.662826655	-0.130677058	0.389859205	0.052679379	0.38731486	0.22758275	0.227823484	-0.581104722	0.03347715	-0.07642435	-0.094361498	0.094087776	-0.035015639	-0.184584616	0.217111131	-0.277212045	-0.166825961	0.243178918	-0.013495523	-0.188168493	0.196613562	-0.418113699	-1.618453978	-0.050923413	0.114843025	-1.052950219	-0.476596355	-0.305478446	-0.360126067	-0.196007751	0.063006073	-0.640960505	-0.997308402	0.090536328	0.123055361	-0.875479073	-0.010434601	-0.047408185	-0.047585844	-0.615163817	0.120225417	-0.413857625	0.016044145	-0.359408894	0.015953051	-0.059825363	0.003093005	-0.54222998	-0.048425995	-1.386765795	-0.783003416	-0.265885849	-0.489637305	0.169564013	-0.748732057	-0.134853913	-0.088612723	-0.327157485	0.046256955	-0.354877895	-0.385497166	-0.353618688	-0.385535547	0.252176074	-0.541828243	-0.580257931	0.212811164	-1.068335803	-0.141267749	-1.273988779	-0.534907599	0.024001934	0.303962221	-0.28651783	-0.337443842	-0.160354952	-1.118070984	-0.605919502	0.000865339	-0.311171392	-0.595458592	-0.131170746	-0.792941928	-0.109717931	-0.099624959	-0.653370942	0.498276716	0.383113306	-0.447945638	-0.183702672	0.539176234	-0.076442102	-0.226889762	-0.875448718	-1.114029147	-0.294713989	-0.518799783	-1.433262419	0.003493328	-1.005485368	-0.144086238	0.72131672	-0.175926316	-0.356678615	-0.262664071	-0.117833536	-0.074191526	-0.31501441	-0.165148976	0.197685849	0.033462008	-0.291305325	-0.601843313	0.075115173	0.13267005	-0.928005849	-0.103593985	-0.073195162	-0.182609624	0.128339132	0.370221341	-1.416933738	0.300871151	-0.222184689	-0.321291913	-0.917956254	-0.148527886	0.123261749	-0.499225906	-0.934181032	-0.487704053	-0.738501188	-0.960208253	0.095167043	-0.308913496	0.249907371	-0.797028811	-0.634225376	0.158870407	-0.901310589	0.669044007	-1.275633918	-0.115309471	0.627614535	-0.190659032	-0.328464313	0.170566008	1.081148128	0.091687684	-0.435170322	-0.721122421	-0.062258123	-0.84295796	-0.162192813	0.532634107	-0.317920138	0.590780344	-1.282181193	0.25211854	0.10136266	-0.391970613	0.280683919	-0.646329297	-1.103524767	0.271340083	0.503818479	-0.838161723	-0.475274094	-0.036266288	-0.90369323	1.352860432	-0.095255512	0.034748544	-0.001790869	-0.447757787	-0.995620341	0.148888005	-0.246902896	-0.400883205	0.878311041	0.244781892	0.007961436	-0.108029288	-0.133749229	0.19235697	0.133004117	0.267825735	0.011751829	-0.446549787	0.060932129	1.182873752	-1.251702458	0.117557507	-1.213647172	0.385167403	0.128117725	0.41202309	-0.038817362	-0.676298997	-0.926488524	-0.477084004	0.173991782	-0.373105043	-0.141746835	-0.910498811	-0.039662643	0.457972682	0.386392591	0.540235233	-0.152732971	-0.760327087	-0.672212383	0.640030113	-0.506040917	-0.206267843	0.069610755	-1.17643598	-0.055345879	-0.271004546	1.054206486	0.355252685	-0.253454153	-0.941550262	-0.033007855	0.59839038	-0.211125015	0.590661138	0.116619582	1.44179078	0.107906861	-1.966218197	0.005726701	-0.367114225	0.145267912	0.369124168	-0.001314013	-0.021252903	0.447922833	-0.218913947	-0.313201612	0.474817799	-0.299139002	-0.721889537	0.32086162	0.217977877	-1.468244474	0.377437357	0.436802809	-0.184524729	0.206457669	0.846687759	0.635025745	-0.123231392	-0.070477893	0.09929168	0.462201677	0.41551164	-0.030889457	-0.355859498	0.231685196	-0.051281893	0.979657595	0.333297572	-0.393521658	0.256079	-0.049677972	0.066889609	-0.404564271	0.028886909	0.000337973	0.218097631	-0.816688961	0.600154445	-0.503575991	0.416360299	-0.272016787	1.293124038	-0.221675758	-0.221007967	0.37488682	-0.053296899	-0.154863618	0.31247831	0.373364977	-0.250764799	-0.725282261	-0.077156891	-0.033657235	0.741725895	0.213805333	0.205026897	-0.025721339	-0.489971985	1.200314071	0.188478167	0.270556679	0.767452555	0.659841969	0.128912021	0.207445674	-0.190004211	0.485648161	2.158060947	0.559546131	-0.797881554	0.052292806	0.515599323	0.622080823	0.066415695	0.744598829	0.33179533	-0.283789504	-0.165818646	-0.315314778	-0.568732307	0.028817937	-0.347195499	-0.536932293	-1.354561894	0.151741262	-0.772356535	0.117777975	-0.063320434	0.566217752	1.513052407	0.077736933	0.02452767	0.069079448	0.701766461	0.420114899	-0.155589024	0.139363629	-1.168909048	0.128760868	0.094301105	-0.065443771	0.13686513	0.461816803	-0.107796872	-0.160406022	-0.574857081	0.163877515	-0.149702417	-0.150983744	-0.023011613	0.240972686	0.014895271	0.123228023	0.025279024	-1.113998842	-1.044140329	0.38828263	-0.178527515	0.129288105	-0.143108938	-1.062036711	-0.651365673	0.669617683	0.090420575	-0.181149777	0.23094051	0.017735452	0.506800113	0.170641366	-1.47676231	-0.454670345	0.614478271	0.141826124	-0.13238462	0.686681947	-0.113008575	-0.07226729	0.173296471	-0.350989177	0.02631697
333_D7	0.03804758	-0.209310829	0.468245255	-0.385243116	0.050272134	0.03661775	-0.513065011	0.183753918	-0.060110045	0.160157419	0.371327341	0.018623578	0.07947592	0.027366622	-0.630433081	0.249461103	0.178213679	0.491551988	0.130708752	0.250176639	0.417121992	0.233154646	0.335633844	0.106513352	0.971952503	0.297251524	0.828720621	0.192922684	0.14311995	-0.279440143	0.769269479	0.184225898	-1.578507272	0.539646153	1.287545735	1.183348457	0.623168177	0.195602656	0.026649282	0.72518042	1.392997976	-0.278188189	0.060479573	0.232983069	-0.203181004	0.607009678	1.112953232	-0.664436114	0.409638975	0.116719893	1.011121041	0.165092633	0.228784916	-0.342118089	0.733295677	0.080422449	0.031856255	0.610726323	0.763401291	2.438853759	0.153996777	1.748529179	0.060235665	1.009905197	0.175308848	0.677040404	0.543954064	-0.140112424	0.358053948	-0.139664589	0.599982096	-0.041088881	0.169533699	0.354225472	-0.344555743	0.527519369	2.153838134	0.142026224	-0.053977951	0.094294158	0.48081194	0.089588012	-0.103678714	-0.171111254	1.054843108	0.273296367	0.685763439	1.743208572	0.861346613	0.930480623	0.26791854	-0.06790003	0.126658552	0.82510659	0.73886082	0.838857726	-0.029800668	0.211138864	-0.10123406	0.25476013	0.688822144	-0.199428301	-0.955084428	0.091134774	0.113304823	-0.085190496	0.26809337	0.187608581	0.204740158	0.439451716	0.289669995	0.333213915	0.411660682	0.019816243	0.016281229	0.873524932	0.136280269	0.347544574	0.36908869	-0.123568931	-0.02444487	0.408263526	0.197031796	0.464176415	0.030316006	0.347353172	1.766779438	-0.865423386	-0.279636839	-0.477928617	0.025604248	0.727694633	-0.531398021	1.228546556	0.034307846	-0.316783595	-0.082755835	0.293869241	0.167338069	0.163617461	-0.094598258	2.340582908	-0.006612751	0.515669495	-0.206269006	0.084648265	0.093278281	0.303247101	0.408091477	0.648568857	0.080451539	0.457957213	0.59456772	-0.028496905	0.266056045	1.710886682	0.778765076	0.226817116	0.036282667	0.426752165	-0.544940013	0.438099708	0.403102105	1.221078637	0.250273951	-0.146967401	0.877664952	1.81836905	0.05784827	0.75979424	-0.14800373	0.17557118	-0.116001398	0.444479759	1.723716825	0.28617147	-0.113207399	0.073038402	0.093336182	1.194983919	0.190278168	0.357693873	0.333494126	-0.395850073	0.122458675	0.248444729	0.05885752	0.470817687	0.146510448	0.799201918	0.067812497	0.164321498	0.463077458	-0.20241578	0.467836043	0.183837721	0.705866765	0.351380879	0.278742485	-0.80219014	-0.019622427	0.23766741	0.148075468	-0.066571275	0.483700569	0.34048595	0.50259708	-0.082948908	0.236453865	0.107506502	0.259288686	0.14176826	-0.338427534	0.202648325	0.645634447	-0.041968111	0.486742342	0.313448296	0.03468436	0.239405367	-0.562529356	-0.450249673	0.292521934	-1.438177417	0.001944817	0.978874522	0.257714192	0.593428379	0.482545704	0.211533509	0.413444767	0.176860802	0.360987563	-0.005187067	0.357509578	0.819621889	0.378533461	0.328907867	0.058805241	0.364680126	0.249892955	0.42990369	0.570086873	0.179502629	0.263282892	0.146527833	0.489351911	0.537085451	0.376688145	0.354628231	0.299205346	-0.331012493	0.510747795	0.067847327	1.63570259	0.382148355	0.2308384	0.182744046	-0.020420867	0.126179382	0.215161396	0.513910748	-0.369934195	0.23547621	0.327673479	0.727331734	0.085844054	-0.023084219	0.190218001	0.264142141	0.032692959	-0.278152678	0.268078445	0.451423915	-0.247655947	0.055675587	-0.136375084	0.077278658	-0.165759766	-0.014698593	0.884080689	0.280967575	0.355376212	0.755951522	-0.048020756	0.686613401	0.480745127	0.354709802	0.261111505	0.405978346	-0.089676996	-0.217538425	0.044244226	-0.081724435	-0.003901524	0.42854245	0.18838367	-0.095489708	0.119605022	0.283459643	0.377990842	-0.092878393	0.33986132	0.26019827	-1.134242181	-0.071885028	0.258281878	-0.078114472	-0.296850694	0.294408942	0.297199822	-0.300701025	0.355446296	0.087073512	-0.023739256	0.164065631	0.072140884	0.362255116	0.127464732	0.144325901	0.024578956	0.013993087	0.073356109	0.532538866	0.566631387	0.491734996	0.29142065	-0.975070427	1.02763047	0.573286008	0.614483686	0.433473799	0.652758461	0.726219959	1.771364652	0.331412045	0.32084593	0.447821388	0.438945269	0.218700615	0.203589433	-0.014751125	0.724955373	0.883258242	0.709233054	-0.084851167	0.43479188	0.228105893	-0.345523853	0.166021822	0.356713795	0.633837624	0.308190176	0.112121854	0.241740985	0.40780956	-0.122954671	0.34083569	-0.390661321	0.055891609	0.264367245	0.354804785	0.288288084	0.100483822	0.091585481	0.095878645	0.345975654	-0.236636834	0.248674152	0.395425839	-0.04238817	0.156247738	-0.440225765	0.878684218	-0.104357058	0.291238323	0.079778329	0.392689282	-0.268242154	-0.034462317	0.031828654	0.299671473	0.047927918	0.213001029	-0.165159531	0.177194029	0.195951989	-0.124524183	-0.30858402	0.355574197	0.623908252	0.23394569	0.917399505	0.10683848	0.647802191	0.164580261	1.10061427	0.034615945	0.457573634	0.082745437	-0.188505895	-0.069986347	0.362115874	-0.133192856	0.102642029	0.186780406	1.341534454	0.194746876	0.158685335	1.206883305	0.347718504	-0.125786345	0.386265556	0.293148005	-0.020689296	-0.06659179	0.004160184	0.03964847	-0.088233343	0.124080369	0.163927429	1.255868786	1.414140726	-0.50147162	-0.697642938	1.436312401	0.654523962	-0.042618565	0.060255972	1.37916498	0.793135299	1.090710779	0.535448674	0.181070171	-0.536855166	-0.545825241	0.133467921	-1.033036684	0.334190623	-0.248486454	0.125862885	-1.205084448	-0.00930827	0.333281557	-0.034841282	0.270661923	0.111258323	0.727529	0.380005173	0.076875018	0.6172317	-0.034560356	1.504605046	0.227946223	-0.13907244	0.847981637	1.179053609	0.018271607	0.061273078	0.390000011	1.50984937	0.404683	0.121197534	2.164311204	0.217715596	0.769584025	1.556733268	-1.224749389	1.739404746	0.026191091	1.631176573	0.312220609	0.501542559	0.207106814	0.301079568	1.229140128	-0.129200041	0.721768674	0.145863025	-0.029345901	0.594032589	0.513821285	0.3776366	-0.008948496	0.149804744	-0.091416536	0.264342987	0.209502018	1.950868729	1.460430519	-0.11545716	-0.221288473	0.655651235	0.918266546	0.084605315	1.88755482	0.882485543	1.723092198	1.37897344	1.194991948	-0.135446536	0.120736917	1.770807231	2.602605956	0.090190109	0.27117139	-0.273189859	0.980777268	0.051069033	0.677224731	0.331111671	0.29185401	0.189779585	0.001963464	-0.912358113	0.383477952	0.784683942	0.394555221	-0.56595181	0.525958409	-0.413729403	1.713533141	0.514425916	2.279116558	0.566286902	-0.054323364	1.718764561	1.323465793	0.249059027	0.442811913	0.720919787	0.694724684	1.202590966	0.652665818	-0.31729277	0.268482801	1.113751841	0.249310097	2.574632793	0.364680218	-0.554039998	1.490454275	0.335391333	0.168334308	0.276447779	-0.204278037	0.082455689	0.394864865	0.13041203	0.452807968	0.145848393	0.78234345	0.390653408	-0.277799448	0.333412221	0.207179461	0.144247795	0.158916328	0.165548256	1.383198604	1.051024261	-0.209901074	0.367712484	0.128445227	0.643323943	0.406783306	0.416403196	0.603031002	0.13229209	1.415709475	0.580377606	1.497945167	0.604478269	0.425683991	-0.220144088	-0.919964454	0.414469191	0.25968415	0.191430484	0.261274546	0.372971278	0.547311369	0.484364663	0.063766932	1.369915917	0.823597883	0.191262288	2.374295314	1.088098835	0.177499118	0.460038349	0.775707451	1.046941094	0.475091421	-0.237277063	0.503273292	-0.301381695	0.962807941	-0.267771855	0.37248588	-0.237786829	0.313726884	-0.046237893	-0.367296344	1.122915891	0.453603906	0.408795981	0.697173249	0.533303222	0.55780193	0.075241434	0.411086557	0.32920765	0.309093562	-0.574235238	0.227889466	0.151462711	0.036953212	0.123274521	0.444618004	0.358408738	0.151481011	-0.077606596	0.14635548	1.37922864	0.488976474	1.443676853	-0.315190086	1.471890245	0.237987768	-0.078456204	-0.232619516	0.043091419	-0.171248228	0.196206147	-0.123857404	0.157655221	0.334984219	0.65911787	0.325973254	-1.791940221	0.79467014	-0.390476248	-0.852100843	0.052705947	0.318660333	-0.171920299	-0.835884316	0.128894184	0.09247952	2.417097459	0.101803528	-0.293620886	0.355795192	1.600195801	0.086139607	0.16521605	0.216287499	-0.825014768	0.327332722	1.969946165	0.334391596	-0.569618314	-0.0373704	-0.017539206	0.932674904	-0.916542155	0.879660737	0.154982948	-0.311113737	0.227643525	0.118264575	2.140647754	0.321650712	0.306968223	0.04309306	-0.200753796	0.300605566	-0.222273014	0.180007389	0.441775357	0.274552894	0.049992853	-0.084826817	-0.016048532	1.357493594	0.165181785	0.28591897	0.691895349	0.287949183	-0.076790478	0.36606444	0.315980214	-0.273023288	0.191677135	0.55483324	0.409699635	0.514450096	0.097667485	-0.991087816	0.369359046	-0.615574304	0.483112881	1.840362016	2.332776839	0.201939787	0.970954833	0.088517667	0.370069735	0.025659571	-0.011107417	0.007975192	0.250765583	-0.733738636	-0.14600089	0.397527504	0.060645779	0.338683184	0.462149976	0.135860741	0.190077151	1.104479536	2.110526233	-0.596657464	0.030121917	-0.075315098	0.119775373	0.160875003	0.339971717	-0.044912696	0.350767579	1.005517455	0.084405308	0.177564654	-0.356996595	0.200512427	-1.180177224	-0.632152891	0.769485571	0.094469893	0.225255064	-0.030598252	-0.102968946	0.289292413	0.130012868	0.106446718	0.791653023	-0.410207776	1.010552432	-0.091578119	0.658379375	0.004565715	-0.189156111	-0.755485019	-0.116878267	-0.490617075	0.12896225	0.322417765	-0.079148712	-0.133019126	-0.275799975	0.182251546	0.283368118	0.193364466	0.485506026	-0.019475111	0.192785353	-0.01357269	0.066237439	0.183000035	0.104470447	-0.787689258	2.047069627	-0.261744339	-0.586927994	0.112153513	0.506547908	0.872437817	0.689153548	-0.174286051	0.066332311	0.450152822	0.974503864	-0.148330186	0.980247394	1.247228324	0.749862955	-0.457713515	-0.090202244	2.242325335	0.852819447	1.167715121	0.471990393	0.377141719	0.068410762	0.613947563	0.433889687	-0.10802911	1.051304429	1.020860133	-1.046274612	0.223041914	1.913036548	0.18387202	0.905304696	0.290809268	1.130863683	-0.088081855	0.021843918	1.180736513	0.732670063	1.502922826	-0.059635472	1.736944582	0.991845094	0.122365141	0.405309487	0.479105969	0.319015335	0.372453153	0.338225872	2.139070066	0.356780462	-0.028309519	0.368339741	0.159351277	1.004571665	0.385924934	-0.098401928	1.79021639	0.654237617	0.389210149	1.05366297	0.373372864	0.53184869	0.492691276	0.108962362	0.184412295	0.415005481	0.359766409	-0.201876271	0.410737925	0.40649265	-0.076143329	1.187831163	0.000648458	0.500881052	0.360232963	0.317566627	0.395756976	0.279071255	0.065100056	2.019383518	0.276979469	1.218066418	-0.830051186	0.538238352	0.875646695	1.005610208	0.270401362	1.028125893	1.910681557	0.516091796	0.395892265	0.373003207	0.229540379	-0.218818677	0.581558435	0.448307623	0.112119661	-0.386124783	0.393141746	0.2861411	0.57054829	0.104751497	0.08890831	0.320249208	0.42455489	0.491968406	1.488931202	0.674172856	-0.359246607	0.321634636	0.260050049	0.348418458	-0.830578027	-1.17379962	0.662139584	0.522325597	1.377310839	0.709119332	0.306447828	-0.120214085	0.355708544	1.881800427	0.271207413	0.612190823	0.832380584	-0.957265566	0.346918815	0.457050606	0.950169662	0.292053081	0.036428463	0.128776188	-0.315198648	0.120913195	-0.040974669	0.128128732	0.201137656	0.42120732	0.096140501	-0.207706895	0.27971413	-0.382712107	0.336992686	0.764882824	1.19330502	0.061465292	0.505992989	-0.801655419	0.224100925	0.298286631	0.603550871	0.291798986	-0.14203067	0.311160975	-0.117913389	0.497474677	0.147579465	-0.101734739	0.161690856	2.45783063	0.279418346	0.583375767	0.010681521	0.317558686	0.695900116	0.805745544	-0.237021923	0.352390324	-0.149526856	0.730127111	0.574051554	0.249788427	-0.258046437	0.206428073	0.575877927	-0.16873026	0.344282814	0.499684183	0.147131715	0.283849857	0.489282509	0.293464775	0.520479732	0.058917747	0.573103211	0.274337439	0.311171289	0.219253315	0.246747992	1.002218685	-0.095189852	0.279863467	0.546009392	0.021540425	0.225215073	0.921862054	0.353436097	-0.178881129	-0.009398714	-0.082827015	0.109131739	0.58241429	0.247587409	0.583219425	0.16627769	0.462734095	1.35069882	0.375669919	0.179290278	0.642615256	-0.157366751	0.085718953	0.118955469	-0.017963102	0.861685987	0.192976581	0.010683566	0.233321215	0.323531928	1.093439011	0.213954723	0.030152112	0.39834345	0.30890668	-0.075049752	-0.16667032	0.275017315	1.461378892	0.425519937	0.114943792	-0.172230706	0.082856574	0.609460956	0.223871912	0.399152366	0.312021347	0.60214138	0.234487371	0.299979867	-0.217037615	0.304682242	0.48700887	0.176191189	0.524504059	0.249551262	0.153704911	0.135909842	0.45715076	-0.286435009	0.092824462	0.569089953	0.269167933	-0.034667889	0.415089034	0.13411234	0.277164075	0.089323576	0.170565717	0.645408785	0.364340733	0.498786259	0.296915605	0.128263143	0.472076045	0.24571352	-0.105451236	0.42097981	2.689254742	0.314794422	0.561361328	0.339692834	-0.369010117	0.082793396	0.258693676	0.099283106	0.088547817	0.267303628	0.334379376	0.756922521	0.214594319	0.463609663	0.220647796	0.081670334	0.661653876	-0.404368328	0.068959598	-0.223495358	0.473039611	0.097548785	0.306590726	0.106623474	-0.026541589	-0.222129571	0.353485007	-0.29814248	-0.014424134	0.025426491	0.9379282	0.811009114	-0.165636983	-0.141022113	0.370205768	0.731993924	2.332773749	0.051757671	0.008295358	1.538791663	0.763946991	-0.002054563	0.48555232	-0.256142201	-0.108932194	0.101897592	0.575147043	0.362371996	0.061546734	0.328354054	-0.027986924	0.505314579	-0.711986617	0.249279469	-0.450554116	-0.11477445	0.558980547	0.277072174	0.038642376	0.351489336	-0.033104468	0.411049371	-0.00631556	1.632127689	1.274372897	0.141623645	0.173054175	0.287742874	0.479527078	-0.084836186	0.167627456	0.431600822	-0.27125487	0.00028198	0.168084993	0.014523484	0.616319967	0.055030531	2.270151776	0.924891227	0.255838162	1.15717484	0.713048916	1.227377249	0.904092495	-0.13660446	-0.477765407	0.788035053	0.503768147	0.013370903	0.355741311	0.257436655	-0.043440001	-0.123139093	0.606732196	0.027068669	0.464300235	0.227422092	0.665488125	1.053805564	0.774147461	-0.098692686	0.52218708	0.371998476	0.189110953	0.010413467	-0.017376095	1.864160779	1.510631008	0.354822376	0.32608104	0.809675552	0.616600584	0.68687788	-0.175010706	-0.155896288	0.365586325	0.774535352	0.887556367	0.267760024	-0.309485116	-0.433371221	-0.325047537	0.242835562	0.214339982	0.14041874	0.604935802	0.824523725	0.329505644	0.987963442	0.022106753	-0.056370063	0.275304936	0.377690021	0.95811191	1.700598482	0.485262005	0.088327384	0.948317917	1.504229796	0.313060527	-0.066693411	0.441465541	1.360004445	0.916644722	1.595215375	0.678105445	0.15560333	0.132040845	0.355256489	1.218284936	0.10538984	-0.080818942	0.995827078	0.580800536	1.547192075	0.198343165	-0.052895482	-0.01548871	0.159910001	0.122387976	0.440728525	0.75227222	-0.065976335	1.114213947	0.3628498	0.551827567	-0.009497892	1.347784579	-0.047650571	-0.226435029	1.610373379	-0.064414701	0.122492207	0.892147483	0.240463664	0.692331293	1.537310573	0.32872417	0.022751533	1.606831989	0.466625989	0.23962775	1.493960185	0.432999189	0.113389297	0.015006685	0.425475958	0.698944126	1.315278992	0.292385353	-0.06444186	0.911970366	0.796561281	0.215089589	0.290998552	0.397792742	0.034169788	0.420101919	0.277822035	0.197465927	0.555888158	0.252205356	0.061675977	0.968797853	2.505259309	0.373958374	1.466612756	0.480078192	-0.110647295	0.548331635	0.16466207	0.655733428	1.549137486	-0.142551435	0.251534522	0.134374839	0.369169899	0.789688425	0.008202393	1.008062975	0.248821391	0.303891576	-0.100887028	1.182356256	0.242751131	0.655335524	0.786546944	0.12605435	-0.066370681	-0.75719913	-0.314115165	1.131405809	0.310128142	0.290456912	-0.279017544	0.46342656	0.671540186	-0.411596525	0.059806703	0.378041639	0.179030146	1.086265239	0.269994809	2.134563389	0.227178874	0.149206367	0.200381541	0.213267525	0.049394436	0.54271397	0.003365771	1.202577979	0.430450227	0.212052935	0.569247443	1.021158477	0.036707479	0.218955809	0.91221093	0.322961227	0.222756612	0.347413477	0.109765459	0.324166522	-0.128145621	-0.076583525	0.136134986	1.042389588	0.379357824	0.045970959	0.694698581	0.000328283	0.23104888	0.035312269	-0.400504375	0.34060119	0.256521641	-0.903187125	0.973616065	-0.092548089	0.191507764	0.848525896	0.08337773	-0.312035147	1.059529921	-0.576704004	-0.899465009	-0.537630521	0.385550267	0.977519097	0.824678209	0.253257525	1.005152795	1.007858792	0.238579393	0.276935551	0.233352885	-0.013824839	1.267131915	0.411957422	0.078106743	0.081691086	0.400070874	0.113398478	-0.235006425	1.011530934	-0.03359876	0.618300242	-0.200189217	0.4142672	0.274090599	0.308311924	0.630591336	-0.140339101	0.998660707	0.213210803	0.447462758	-0.711362642	-0.129299224	0.483221226	0.123975564	0.07123556	-0.641105104	-0.280234367	0.413555752	0.298583454	0.714824291	0.597331911	0.229345584	0.155496159	0.345851035	2.192850929	0.420265181	1.402875289	0.133776493	-0.098925143	0.427168317	-0.246578237	0.154348499	0.112779362	0.019554649	0.030040363	0.419964574	0.073447495	0.081517995	-1.067741245	0.326050361	0.252616266	0.221670896	0.317213814	-0.257073243	-0.045846745	0.305775716	0.247391598	0.442076192	0.398116685	1.133209681	0.86998268	0.10579911	0.113073324	-0.177097153	0.42509444	1.619484234	0.820965232	0.111408914	0.368634113	0.123464906	0.155275954	0.686842683	1.093260608	-0.635900384	0.009436958	-0.368917066	0.498666872	0.137412904	-0.124211624	0.241981712	2.021869327	0.742073185	0.172933648	-0.181507126	0.010121559	0.326742916	0.207036678	0.084364894	0.44799234	0.296193889	0.374603338
264_D3	-0.162300296	0.02200625	-0.011745857	0.072162843	-0.361430266	0.24023	0.462694566	0.067529613	-0.101129157	-0.007409449	-0.283459388	0.203573428	0.057877988	0.504181504	0.222458438	0.103614909	0.402256758	-0.148857542	0.176014358	-0.289252777	-0.216750619	0.117711657	0.165454826	-0.093806792	0.400708921	-0.057585347	-0.644082894	0.079124745	0.046420178	0.162126604	-0.053865897	-0.259192853	0.389514131	-0.209316514	-0.439899975	-0.209904642	0.162500532	0.081293375	0.105666663	-0.246961218	-0.605672119	-0.09550864	-0.016506793	0.059383787	0.257664467	0.211898151	-0.659608543	0.033034567	-0.200014296	-0.089764002	-0.597940271	-0.265827225	-0.094422551	-0.330568102	-0.610710409	-0.153286885	-0.553722441	-0.158726411	-0.293128535	-1.079968588	0.248979197	-0.901480065	0.111438437	-0.533627268	-0.215040592	-0.336002048	0.374782261	-0.120229705	0.262668525	0.169776403	0.187485472	-0.695843105	-0.402925881	-0.177583163	0.267090619	0.496484997	-0.995076501	-0.044842067	0.830472982	-0.287128383	-0.88834428	-0.128730304	0.120537889	-0.379128124	-0.72779416	-0.42788111	-0.463058986	-0.665339937	-0.433365811	-0.329597345	-0.506341963	-0.078841827	-0.437021277	-0.906941786	-0.26551465	-0.604854725	-0.520946774	-0.017894571	-0.283762667	-0.30954279	-0.658978818	-0.17737519	-0.27343347	-0.390611905	-0.205264341	-0.544458176	-0.594629792	-0.451126095	-0.195904157	-0.288208931	-0.154141369	-1.029830455	-0.282283667	-0.46431608	-0.089774988	0.279540818	-0.4327851	-0.274624647	-0.300080142	-0.067705781	-0.001338425	-0.241893683	-0.428738467	-0.909463642	0.163752487	-0.525656352	-1.030655095	-0.51584667	-0.053787414	-0.350620266	-0.232329022	-0.543669034	-0.62764734	-0.058560666	-0.556256935	-0.333339915	-0.34884177	-0.676837135	-0.376060564	-0.050214752	0.076793087	-1.16565606	-0.271639692	-0.644350813	-0.540969384	-0.265622989	-0.2556376	-0.227149369	-0.311528602	-0.022756107	0.377424104	-0.301877729	-0.659195005	-0.270373535	-0.155911383	-0.912942061	-0.537537345	-0.156751358	-0.299450205	-0.176354252	-0.620659362	-0.672162744	0.06874429	-0.29085722	-0.320949636	0.283361874	-0.406745839	-1.008599085	-0.156553357	-1.926720655	-0.270016834	0.111191278	-0.323265358	-0.19692561	-1.126007479	-0.106263505	-0.552070177	-0.270987675	-0.216532672	-0.413840023	-0.381718461	-1.317837616	-0.16696147	-0.514571363	-0.024314488	-0.193314525	-0.115863289	-0.41633907	-0.269189351	-0.640246005	-0.284607413	-0.06139398	-0.282665356	-0.127252226	-0.052648906	-0.393072783	-0.013489854	-0.169011303	-0.37048525	-0.341706552	-0.479566546	0.077345244	-0.341671752	-0.127843818	-0.17630926	-0.241765461	-0.229546404	-0.054602574	-0.259945917	-0.434203508	-0.239821117	-0.355604028	-0.777368786	-0.261657629	-0.249134071	0.054942364	-0.045738038	-0.185924265	-0.135389626	-0.132401931	-1.023827771	-0.506438521	-0.393477706	0.383876691	-0.13925511	-0.795049771	-0.270279255	-0.040603915	-0.4448231	0.310524379	-0.27895241	-0.290459768	-0.286841246	-0.296054972	-0.196322767	-0.418893242	-0.277243052	-0.17216153	0.116799322	-0.25689154	-0.373631896	-0.289897358	-0.263802758	-0.617381932	-0.402768931	-0.11291208	-0.198864463	-0.034956074	-0.299714824	-0.393146052	-0.216453602	0.047037769	-0.066917888	-0.265253827	-1.373672847	-0.238807271	-0.263995822	-0.093457989	-0.194248217	-0.243510785	-0.369204231	-0.149090674	0.31368651	-0.207632338	-0.147172839	0.083220231	-0.228325671	-0.42453412	-0.194851132	-0.100024628	-0.305944385	-0.035160181	-0.180188258	-0.472091388	-0.385850197	-0.204886257	-0.627503845	0.056226316	-0.264086425	-0.216179129	-0.3798054	-0.018979257	-0.182813437	0.160246048	-0.143839716	-0.40848007	0.001271108	-0.109068837	-0.203899826	-0.027839965	-0.178165094	0.025534768	0.157358599	-0.223375	-0.1140856	0.018579497	0.053411275	-0.208027842	0.08201956	-0.007237186	-0.016016361	0.191558779	-0.024940217	-0.15719218	0.244898622	-0.059291627	-0.107341656	0.026534024	-0.14349765	-0.292705009	-0.171252277	0.019739289	-0.425361611	0.279699502	-0.039707015	-0.189864482	-0.197532983	-0.018602117	-0.394754049	-0.316677066	-0.10041557	-0.038429229	-0.051435341	-0.109893876	-0.23879584	-0.268353689	-0.335076421	-0.19286412	-0.592690593	-0.303011216	-0.203852332	-0.172636046	-0.07216408	-0.190527806	-0.022909235	-0.493965367	-0.089714585	-0.081798426	-0.241389421	-0.277276353	-0.214709802	-0.291014315	-0.425156539	0.008187369	0.157172774	-0.184442337	-0.246891732	-0.387522881	-0.320395062	-0.017326174	-0.013830112	-0.089412288	0.35919605	-0.263417576	-0.433424717	-0.21235038	-0.28485234	-0.183688341	-0.182532132	-0.00523944	-0.207757977	-0.290356717	-0.071162591	-0.141404922	0.180673886	0.046970221	-0.18574311	0.121224164	0.258575461	-0.006018548	0.299671184	0.230025314	-0.145418993	-0.384487628	0.969590966	-0.159173466	-0.228347137	-0.06114003	-0.319843202	0.29839366	0.075309605	0.151467764	-0.130380653	-0.499537384	0.016085882	-0.22732037	-0.235530397	-0.5149848	-0.160976527	-0.201037532	0.35275575	-0.227203005	0.089570942	0.237356297	-0.180890595	0.213629145	-0.095849172	-0.380578627	-0.308900818	-0.365022722	-0.012829697	-0.188956632	0.164569734	-0.083892972	-0.021231422	-0.328216093	-0.142358435	-0.108607157	-0.162040936	0.123639881	-0.580638364	-0.277941524	0.193488174	-0.375713967	-0.081455816	0.075717491	0.128172317	0.397309598	-0.500069043	-0.637191412	-0.304544974	0.14991508	-0.817462228	0.600121223	-0.232523233	-0.86411128	0.005310295	-0.343126387	-0.214235027	-0.719245728	-0.977301716	-0.675357505	-0.065214709	-0.757271181	-0.882444025	-0.044189853	0.141408663	-0.925092623	-0.244355008	-0.443672095	-0.227068422	-1.402136147	-0.529944697	-0.62890571	-0.504244245	-0.158158331	-0.537677739	-0.39344759	-0.205016046	-0.304169587	-0.673573063	-0.032142817	-1.159790697	0.387576811	-0.40673254	-1.124202512	-0.201127885	0.471380096	0.037646006	-0.253410264	-0.732784662	-0.334490749	-0.214538362	-0.745168919	-0.032564832	-0.336713281	-0.475275211	-0.569507017	-0.800332165	0.016665542	-0.31544432	-0.195009619	-0.000759955	-0.536994031	-0.199692008	-0.566122043	-0.20833228	-0.999662919	-0.191043358	-0.254727827	-0.850640332	0.116206302	0.063702997	-0.315715685	-0.186034271	-0.063918936	-0.408091473	-0.053771982	-1.007692288	-0.683220751	0.413603681	-0.487202066	-0.072385381	-1.009172223	-0.227897974	-1.133376892	-0.825213557	-1.842593291	-1.03584703	-0.283556414	-0.393582555	-0.431451821	-0.921318	-2.398212332	-0.170532064	-0.482570347	-0.615010792	-0.854042088	-0.373563785	-0.425500356	-0.264165742	-0.458242335	-0.063874783	-0.614545245	-0.190112379	-0.16130967	-0.294226925	-0.403344219	-0.430792494	-0.719082759	-0.646321466	-1.113914929	-0.257790576	-0.653330692	-0.115095767	-0.428358049	-0.585288773	-0.665993046	-0.371933783	0.039032008	-0.235493642	-0.863837882	-0.797783007	-0.631359597	-0.462388463	-0.091388844	-0.268111099	0.11749133	-0.57291083	-0.263710576	-0.413767573	-0.484333128	-0.418401284	-0.374813913	-0.44281054	-0.079307426	-0.350759762	-0.184342842	-0.011954124	-0.466717795	-0.555842754	-0.675414397	-1.39784487	-0.407692816	-0.327430562	-0.258070938	-0.31582744	-0.204689466	-0.114622651	-1.017361221	-0.33149503	-0.179623744	-0.112527453	-0.314999452	-0.941079002	-0.28977778	-0.360619379	-0.522335964	-0.121208192	-1.299317481	-0.204779848	-0.70059199	-0.332694778	-0.102460287	-0.357076321	-0.074069909	0.027584732	-0.445574625	-0.210250639	-0.348646408	-0.317508637	-0.290516426	-0.486383915	-0.177577471	-0.711757287	-0.861176027	-0.525101583	-0.390136387	-1.987627917	-0.465345295	-0.089170042	-0.130180736	-0.634542865	-0.238234197	0.087245533	-0.231864398	-0.045191431	0.023484739	-0.388638905	-0.397572445	-0.117701075	-0.232489931	0.088677076	-0.815769813	-0.466864017	-0.424896782	-0.014077297	-0.072982309	-0.15620917	-0.66391551	-0.084784576	-0.173135514	-0.283954871	-0.247985671	-0.56048482	0.578247761	-0.352944476	0.269603546	-0.357688399	-0.195593296	-0.191938635	-0.145342054	-0.447371027	-0.424257557	-1.219244328	-0.510182785	-0.589174936	0.022510664	-0.887996883	-0.232675495	0.134613849	-0.414905341	-0.194785085	-0.152271404	-0.010241037	-0.273424866	-0.046654468	-0.10205218	-0.152910989	-0.175203822	-1.048557995	0.144377978	-0.326364199	-1.009019497	-0.350524483	0.218472957	-0.336955773	-0.10259026	-0.171458706	-0.238705046	-0.567536426	-0.16607543	0.245378268	-0.703529232	-0.653055846	-0.250147525	-0.254213215	-0.383194103	1.274785282	-0.617133252	-1.25918352	-0.603272339	-0.307495131	0.014469484	-0.263380584	-0.793329937	0.008167456	-0.557287501	0.200854751	-0.003731678	-0.116815602	-0.311846476	-0.461625944	-0.238534291	-0.321675653	-0.049259038	-0.305902694	-0.23439929	-0.480096846	-0.361778679	-0.029948226	-0.120159219	-0.076045732	0.521875573	0.758439064	-1.179400767	0.022858102	-0.467750589	-0.52301041	-0.416577564	0.36757945	0.074050448	-0.808269959	-0.381934466	-0.203213676	-0.212699752	-0.192764975	-0.455780663	-0.356523091	-0.236597078	-0.265271349	-0.087434776	-0.252838131	-0.648447899	-0.564390892	-0.620324106	-0.348634783	-0.377526654	0.021906115	-0.229020182	-0.174746834	-0.205885635	-0.075791927	0.172046924	-0.131046501	-0.07683642	-0.143272618	-0.108028434	-0.188593567	-0.170361098	-0.383419787	0.313751191	-0.497808185	-0.27200676	-0.036638018	-0.142560215	-0.166063409	-0.07628808	-0.153589989	-0.008855061	-0.031129342	-0.70494952	-0.253888844	-0.216249263	0.297116614	-0.120921039	-0.322379624	-0.24129171	-0.800598643	0.031796265	-0.04411708	-0.122113333	0.328084319	-0.402233003	0.048608646	0.063980505	-0.586593034	-0.015096559	-1.067412199	0.244449706	-0.113784821	0.07827936	-0.303224204	0.005434857	0.269749415	-0.310519449	0.005024465	-0.33864826	0.022169742	-0.039717131	-0.429499411	1.819962918	-0.102044233	-0.06818168	-0.124352149	0.137780572	0.192136149	-0.552476165	-0.215471669	-0.427542791	-0.119560981	-0.05329785	-0.559672129	0.455299213	0.028247286	0.078058949	0.083771145	-0.88811067	-0.227784455	-0.837326354	-0.026625753	-0.464974243	-1.22989294	0.220690019	-0.112451307	-0.528250916	-0.369780769	0.041645815	-0.411751047	-0.823582019	-0.126389533	-0.402779024	-0.22665188	-0.597880201	0.436734283	-0.307676092	-0.064545655	-0.07928778	-0.056521189	-0.833154154	-1.674602762	-0.156096846	-0.61246078	-0.084714951	-0.211310564	-0.053171726	-1.475798525	-0.189523034	-0.002028025	-0.290012646	-0.712234279	-1.089589498	-0.110493283	-1.039848311	-0.575247323	-0.265758106	-0.493791616	-0.46480547	-0.335292653	-0.224514658	-0.1155704	-1.171955702	0.079507448	0.187626442	-0.551850357	-0.197520417	-0.730514422	-0.051115268	-0.400863922	-0.73689386	-0.921734258	-0.097177475	-0.67337477	-0.006756259	-0.627757073	-0.353729593	0.566130383	0.041157581	-0.202870634	-0.68710388	-0.094618548	-0.113524741	-0.223945396	-0.27483365	-0.680596148	-0.513091341	0.165561578	-0.123400024	-0.272385958	-0.470890639	-0.266092921	0.058040091	-0.792058597	-0.292650355	-0.756581819	-0.338685165	-0.078424399	-0.974139813	-0.6137495	-0.282004428	-0.937511395	-0.584443502	-0.858415535	0.043501647	-0.272675022	0.082244477	0.208598612	0.007417095	-0.58287157	-0.024005192	-0.018944686	-0.636846711	0.00140913	0.046449636	-0.405861376	-0.460309231	-0.132051348	-0.083589369	-0.595411819	-1.137926594	-0.452720845	-0.37009984	0.083116727	-0.094800594	-0.197179502	-0.113478947	1.41651458	-0.057067672	-0.918625581	0.084038772	-0.146262496	-0.629472571	-0.149892837	-0.093056525	-1.319061638	-0.070962412	-0.029873556	-0.395231037	-0.167832821	-0.441104806	-0.093224663	-0.733788005	-0.282103208	-0.334872515	-0.717205562	-0.148491761	-0.037095603	-0.064971155	-0.343453266	-0.357540269	-0.391513328	-0.224123781	-0.292547403	0.039502348	0.35796695	-0.548932049	-0.779026992	-0.993933915	-0.21537761	-0.325975516	-0.656206192	-0.507299255	-0.95342938	-0.72970477	-0.279956519	0.014069967	-0.364493097	-0.303030888	-0.815553467	0.105037371	-0.150935925	-0.072643948	-0.873251019	-0.130851371	0.376609236	-0.354209174	-0.181043004	-0.685207301	-1.189951578	-0.150888736	-0.506486728	-0.371373137	-0.513243294	-0.681656776	-0.652235267	-0.184191614	-0.176725179	-0.660043818	0.501168548	-0.325190278	0.079105523	-0.286240389	-0.434695373	-0.301218903	-0.529262438	-0.659074555	-0.080799424	-0.333677538	-0.008798442	-0.225793866	-0.300632313	-0.405243561	-0.488102731	-0.358201104	-0.209359478	-0.211216862	-0.393058934	0.20893221	-0.378541045	0.116260909	-0.354406255	0.056930334	-0.047287841	-0.104596009	-0.86906119	0.053257987	-0.05516462	-0.362484346	-0.647466194	-0.718478035	-0.268308761	-0.18970063	-0.051531623	-0.242301663	-0.265773814	-0.08037177	-0.051267105	-0.406643025	-0.848727934	-0.074751524	-0.33351283	0.029870565	-0.904585022	-0.141454926	-0.105807692	0.052138387	-0.103219809	-0.239023736	0.103579752	-0.188319446	-0.47510885	0.393160082	-0.799576269	-0.218006837	-0.23494001	-0.027895388	-0.194044844	-0.209272882	-0.127125359	-0.411121639	-0.233618046	0.363182346	0.232865231	-0.565085995	-0.3050742	-0.779943731	-0.260955091	-0.305220565	-0.250052608	-0.201190272	-0.060083314	-0.509646119	-0.035577571	-0.293568291	-0.258306725	-0.199723397	-0.434739762	-0.022044277	-0.48138553	-0.114744397	-0.100821339	-0.35070077	0.219541287	0.174788456	-0.012759402	-0.402056586	-0.265424154	-0.145663998	-0.195777763	-0.267591953	-0.748166779	-0.306781841	0.025233183	-0.406309084	0.134087587	-0.238491628	-0.087009367	-0.337936403	-0.206643321	-0.395829233	0.22324623	-0.474313862	-0.115180099	-0.145370559	-0.32316597	-0.061936459	0.067492603	-0.558037178	-0.182228994	-0.276497583	-0.782877625	-0.243846003	-0.452383975	-0.665676722	-0.371305862	-0.528721773	0.021503609	-0.47305803	-0.220625067	0.514182146	-0.437444759	0.164716506	-0.259553647	-0.270088604	-0.363705003	-0.712633344	-0.950777498	0.028575373	-0.142625375	-0.570466157	-0.310731941	-0.298227711	-0.183739255	0.042907629	-0.037012244	-0.559808776	-0.400007757	0.204036688	0.111950173	0.151050024	0.168147091	-0.437263429	0.221662732	-0.032757989	-0.166867529	0.157546323	-0.388180159	0.319231115	0.130573306	-0.050449842	-0.033180382	-0.29030283	-0.554146486	-0.681048808	-0.675690066	-0.457744717	-0.100016845	-0.056824617	0.284181631	-0.180857728	-0.735785636	-0.176315728	-0.167334556	-0.160676306	-0.118701253	-0.321166912	-0.057051036	-0.659446294	-0.504062589	-0.2041367	0.23839765	-0.620473155	-0.768226579	-1.936218897	-0.672084775	-0.549101212	0.079254345	-1.033474991	-0.634967139	-0.680663744	0.146098712	0.130222066	-0.250820746	0.220448745	-0.316835926	-0.36282096	-0.452535993	-0.417822725	-0.376268751	-0.225877019	0.169168521	-0.768878696	-0.730914044	-0.121846518	-0.719184957	0.179077676	-0.006914587	-0.702958034	0.143217126	-0.036902738	0.001714961	-0.571538054	0.226969723	-0.709173707	-0.398521211	-0.26697795	-0.298757515	-0.593650858	-0.38539756	0.018850819	-0.224991454	-0.191475268	-0.308060606	-0.081260352	0.271844338	0.206133727	-0.20685278	-0.754222182	-0.606096811	-0.516627166	-0.472638264	-0.160184312	-0.236784845	-0.30733366	-0.621161902	-1.417831585	-0.422778472	-0.021592395	-0.263140201	-0.424055188	-0.170936048	-0.2142677	0.13806366	-0.531044168	-0.388023147	-0.478711839	-0.460288312	-0.189158992	0.008975203	-0.642244379	-0.553764472	-0.231871215	-0.336977207	-0.566659413	0.029142468	-0.58323807	0.103357495	-0.28501106	-0.282959917	-0.216605773	0.195311037	-0.480270379	-0.120816002	-0.245751381	-0.169204564	-0.43188205	-0.499144618	-0.312709841	-0.524797405	0.006105536	-0.055784377	-0.834330004	0.014096994	-0.573707587	-0.285088909	-0.292450284	-0.471819656	-0.787333878	-0.257539603	-0.380875765	-0.331904818	-0.294636382	-0.109095013	-0.816803345	-0.549686963	-0.038691691	-0.437995069	-0.279547846	-0.497186856	-0.74085537	-0.28719536	-0.321718687	-0.130367863	-0.321159228	-0.136609025	-0.254164983	0.1865498	-0.396663895	-0.09168003	-0.524907553	-0.252895435	-0.292393108	-0.320504121	-0.325425966	-0.958053709	-0.662849238	-0.118303742	-1.18114144	-0.526053938	-0.631251426	-0.381948773	-0.193897256	-0.398055084	-0.944411881	-0.352767099	-0.207145669	-0.343555729	-0.384880439	-0.635448275	-0.338320458	-1.186161786	-0.357202556	-0.093733924	-0.212983952	-0.530926437	-0.519351405	-0.105949014	-0.259690141	-0.373220941	-0.528090822	-0.396852575	-0.436917157	-1.124502044	0.377359918	-0.4600042	-1.44305209	-0.116842932	-0.33105178	0.139912918	-0.13841805	-0.094471439	-0.243956533	-0.452666955	-0.474777238	-0.885920531	-0.146899061	-0.296586093	-0.399204038	-0.111877004	-0.337900375	-0.42326127	-0.377849546	-0.285924734	-0.54459029	-0.328017941	-0.339967545	-1.152088219	-0.07762553	0.050112572	-1.11974777	-0.124130905	-0.300691785	-0.467962678	-0.192248643	-0.205249686	-0.191025751	-0.346470254	-0.521534105	-0.081916523	-0.558776338	-0.293024707	0.68698222	-0.022791656	-0.433692086	-0.176361589	-0.028540972	-0.442371752	-0.286604902	-0.307489722	-0.391420913	0.098874105	-0.386526481	-0.761195556	-0.504247259	-0.244462016	-0.477742804	-0.446071973	-0.148479458	-0.120293397	-0.206375506	-0.263390409	-0.601194533	-0.382836455	-1.013107053	-1.14252469	-0.399932988	-0.212989279	-0.197585331	-0.77979372	-0.763433732	-0.221420155	-0.19034252	-0.934708911	-0.247650908	-0.288457891	-0.36945902	-0.021262525	0.709933082	-0.236014396	-0.106444001	-0.639487634	-0.776647199	-1.222550452	-0.419163478	-0.350439302	-0.757615381	-0.136123363	-0.639741445	0.086472417	-1.327199377	-0.508018343	-0.377589424	0.314399704	-0.445602322	-0.366559793	0.458918893	-0.186791018	-0.594882267	-0.337213241	-0.3749955	-0.464334206	-0.361534977	-0.801490797	-0.580123384	-0.666634169	-0.341205672	0.036743948	-0.533032292	0.247064607	-0.312101318	-0.297042644	-0.207053978	-0.354115222	-0.07611673	-0.20021457	-0.265061603	0.268364417	0.095106561	-0.129750469	-0.079615216	-0.148139423	-0.232947523	-0.086523501	-0.198500925	-0.157821283	0.077249684	-0.496802244	0.279575938	-0.764367664	-0.347173385	-0.145725087	-0.095661497	0.018696474	-1.189651348	-0.537991682	-0.244713659	-0.32960938	0.03441688	0.126162463	0.264656362	-0.664506662	-0.06239135	-0.566099488	-0.308887857	-0.12123128	-0.091732585	-0.671424442	-0.249228535	-0.981075679	-0.726144571	-0.365173989	0.232060922	-0.256990604	-0.177440157	-0.334993525	-0.076117736	-0.286897234	-0.342747361	0.09199094
93_D3	-0.735764096	-0.06038393	-0.177475822	-0.006215293	0.220128681	-0.440730547	0.016090369	-0.281517122	0.090388931	-0.061578489	-0.124990947	-0.400381632	-0.454487047	0.311760567	-0.354148117	-0.231936197	-0.52903044	0.162710428	0.12451248	-0.355024928	-0.110598657	0.052641302	-0.121709317	-0.081173952	-0.543032189	0.047821046	-0.178509082	-0.154056838	-0.121645834	-0.101137233	0.097665055	-0.367420723	-1.131140702	-0.216987958	1.224151405	0.797816128	0.02301546	0.041861302	-0.181455815	-0.259986934	0.601473128	-0.208854463	-0.23740282	-0.403562754	-0.168512019	0.111049374	0.90705184	-0.1968058	-0.014619634	-0.25408959	-0.887398587	0.120162791	-0.404039707	-0.48612098	-0.447676089	-0.052074315	0.130167027	0.229152243	-0.0034587	0.760405563	-0.291640909	1.24463864	-0.127947813	-0.052265611	-0.180738796	0.202879843	-1.416004694	-0.103418539	-0.657532088	-0.065484228	0.193922273	-0.608875678	0.078524353	-0.097688547	-0.401267616	0.934489473	1.681594359	0.063066001	-0.06879843	0.002281228	0.357295643	-0.203510941	-0.145781641	-0.100665731	0.994021443	0.143084637	-0.732596467	1.143824833	-1.165333067	0.366098455	-0.315531031	0.245058872	0.056570534	0.339919981	0.398576723	1.4009902	-0.178597749	-0.247086835	-0.1803846	0.253184329	0.455527569	0.038372284	-0.518447518	0.191509993	0.102686719	0.152969252	0.261258637	0.117624911	0.002408367	0.312652479	-0.09672819	-0.261505269	0.001720468	-0.378402979	-0.243001587	-1.070414579	0.443978539	0.189934555	0.572406377	-0.33669427	0.20734937	-0.000417509	0.021792864	0.037500258	0.053583735	0.543174836	0.916687227	-0.78467362	0.149058355	-0.298772904	0.062419866	0.505812154	-0.334758289	1.411170138	0.08691932	-0.11985189	0.075703834	0.141558324	-0.004885592	0.069033904	-0.058447518	1.502975455	0.085106173	-0.284528042	-0.190414204	-0.170851424	0.067792722	0.135621118	-0.28418643	0.636186494	0.190958086	0.03223641	-0.149615822	0.272837759	0.085687785	2.040003349	0.949679562	-0.174779727	-0.00861865	0.311385592	-0.650169894	0.175374838	0.434171503	0.578936111	-0.71467804	0.827837097	-0.386766	1.899440773	0.177025834	0.496026236	0.208681333	0.165602388	-0.209397942	0.143411586	1.618976614	-0.315915398	-1.073695667	-0.330259426	0.155263896	1.130571684	0.026068198	0.030755813	0.248808314	-0.001666602	-0.344328322	0.114654352	-0.056627491	-0.028634779	0.158106771	0.237810938	0.022358153	-0.100569285	-0.24116062	-0.915194402	0.065543154	-0.014234181	0.21980853	0.084217612	0.045512089	-0.508415033	-0.178014442	0.067271754	-0.32705611	-0.313313211	-0.033706195	-0.240625502	0.119559056	-0.022102166	-0.035817119	-0.270595952	0.009649768	0.024288994	-0.340193986	-0.027178928	0.096252438	-0.046536466	0.065385767	0.025120915	-0.141002785	0.289535048	-0.437558204	-0.700833265	-0.049882057	-0.619020989	0.110351327	-0.181064374	0.029972956	0.164980938	0.106313952	-0.047744647	0.062053197	0.047770355	-0.097323711	-0.074495745	0.061398616	0.795668892	0.055942189	-0.093021782	0.068278455	0.037810319	-0.068267128	0.285801469	0.492427288	-0.247716252	0.166698974	-0.080602231	0.713312346	0.235084728	0.127259882	0.039548737	-0.038914116	-0.00231537	-0.249094859	0.003102037	1.208529953	-0.014287825	0.083019155	-0.057602812	0.074730516	-0.138269437	-0.0356642	0.180384368	0.906575095	0.059549235	-0.125692048	-0.034791459	-0.273559092	-0.217619377	-0.132042666	0.078344943	-0.02533546	-0.443041324	-0.035274521	0.088236171	-0.254529242	0.071532573	-0.180830849	0.341041063	-0.158080571	-0.063667635	0.755183073	0.288454897	0.139613743	0.546974491	0.046338445	0.027252235	0.175123984	-0.0164023	0.113394173	0.078471706	-0.156723831	0.682332869	-0.194974769	-0.155964669	-0.037520034	0.152855895	-0.014192496	-0.105587824	0.099216614	-0.039443742	-0.098008972	0.095497945	0.033061498	-0.094275164	-0.284020154	-0.116792205	0.004792891	-0.225909843	-0.193289248	-0.0889988	-0.001905742	-0.129497604	0.038840886	-0.030572258	-0.001348496	0.311613798	-0.137683592	-0.421878022	-0.308386819	-0.043872911	0.012577094	0.09146913	0.247921734	0.247847881	-0.192241227	-0.097850607	-0.08535863	-0.530610977	0.865587822	0.090338466	0.232537383	0.245333611	0.170932995	0.12221876	0.184979289	-0.024361314	-0.021379352	-0.003277347	0.034062899	0.077925013	-0.002848418	-0.048657762	0.051304959	0.063529463	0.286599536	-0.298334867	-0.066579103	0.142653591	-0.033117422	0.163420733	0.280176687	0.141138897	0.216801668	-0.39535908	-0.688675951	-0.0295082	-0.152832386	0.165698202	-0.160787812	-0.728561702	-0.039269691	0.695580559	0.096714	-0.17457352	-0.254183105	-0.368404382	-0.147633914	0.137537151	-0.205021919	0.284506868	-0.655565734	-0.192629558	-0.094712931	0.846099068	-0.112283443	0.083838779	-0.279596073	-0.236335589	0.059368117	-0.0904899	0.342837557	-0.204819618	0.353803663	-0.35934437	-0.217814242	-0.245335545	0.178199691	0.276038199	-0.290962659	-0.044454283	-0.024892258	-0.167497591	0.537363651	-0.254086712	-0.555070559	-0.051494757	0.029223382	0.089886448	0.676655946	-0.368670045	-0.252316424	-0.219062879	0.190643209	-0.529314676	0.018601044	-0.206248127	0.049418303	-0.0158979	-0.201873227	0.191549409	0.394102601	0.190811683	-0.105935925	0.197930776	0.172122918	-0.134801919	-0.336912123	0.180744004	-0.096608751	0.011438146	0.146627285	0.649093702	1.497711767	-0.043063957	0.280911185	1.069426117	0.281663506	0.025369835	-0.362439113	1.309725564	0.597219303	0.801573498	-0.081167862	-0.325969944	0.498503619	0.410711231	-0.259865579	-0.971239683	-0.327553359	-0.651984133	0.418929237	-3.370596746	0.153799185	0.086460775	-0.28101165	0.178627656	0.117163247	0.060572501	0.028285909	-0.161156285	0.540806892	0.398590251	1.039161198	-0.278959784	0.488319699	0.580197633	0.01588773	-0.484914843	-0.135739691	0.150820593	1.128122741	-0.081865936	0.267199608	1.816265744	-0.108825359	0.637729139	-0.001934262	-0.569251878	1.401758735	0.268771019	0.749143088	-0.063982835	0.419976451	-0.151045644	-0.285810002	0.537461754	-0.10365902	0.420018639	0.076804651	-0.0007917	0.624219067	0.121461963	0.15190782	-0.310550316	-0.007195558	-0.418263409	-0.049453837	0.023752627	1.519014967	0.738139126	0.23560757	0.20904931	-0.140257499	0.008842682	-0.103772032	1.412406072	1.106565416	0.939260399	1.507636033	0.458635578	-0.050908846	0.167421884	1.26191536	2.002794792	-0.01967859	-0.208225615	-0.541103072	-0.682046651	-0.161956526	0.355043357	-0.130541047	0.280631878	0.38552814	-0.323682192	-1.145362512	0.101985005	0.566256815	-0.161464224	-0.492182217	-0.285403683	-0.278210801	1.040264401	0.258747499	2.214116085	-0.340670326	-0.449779721	1.247727346	0.982313357	-0.03761309	-0.247172739	0.034608845	-0.372073469	1.365549901	0.46330613	-0.100963391	0.212389889	0.593052516	0.159132013	1.987210899	0.098803826	-0.654404215	1.030799314	-0.037516046	-0.271114385	-0.159330401	-0.388222775	0.046469166	-0.55740255	0.071315941	-0.535937204	-0.339412022	0.407646026	0.045473664	-0.067478013	-0.060201704	0.172281633	0.198468193	-0.035717433	-0.109640161	1.159972633	1.751851977	-0.017504272	0.078987945	-0.168604244	0.229983272	0.551433639	0.429126407	0.517717023	0.286459279	1.368284056	0.161580823	1.603626007	0.203629853	0.180099111	-0.506689395	-0.621696498	-0.001240752	-0.023920652	0.023437638	0.339815154	0.211965115	0.173409124	-0.099624621	0.076966674	1.755349734	0.418250798	0.178468879	1.932464944	0.945382132	-0.193469778	0.370246674	0.386071473	0.734392325	0.151700417	0.714007269	-0.128888469	-0.215435945	0.581997741	-0.553906626	0.335296026	-0.297356139	-0.272032119	0.048670212	-0.26129677	0.095954799	0.172273617	0.859504694	0.188296149	0.116439736	0.042324924	-0.083302265	0.306273542	-0.405625107	-0.008599349	-0.121532232	0.830915377	0.09851968	0.494797571	0.087793977	-0.057729503	0.219806416	-0.019231064	-0.179510357	-0.084523514	1.048321862	-0.011410186	1.358216476	1.101124621	1.217001281	0.136117238	-0.245447445	0.463144573	-0.026544526	-0.348217319	0.553877537	-0.096398423	-0.203273912	-0.14157114	0.005717894	0.118306916	-1.044663742	1.723505028	-0.246765704	-0.614860745	-0.145842095	0.495645755	-0.220001305	0.069798092	0.007303022	-0.044890233	1.630222422	0.236547713	0.513258887	0.053408567	2.05777222	0.029095775	0.117299473	-0.592848026	-0.337728923	-0.069556421	1.323231818	0.157274567	-0.138480793	0.210306743	-0.230335883	0.46706838	0.083685791	1.145736237	-0.256900676	-0.157123056	0.023580701	-0.136896937	2.074233731	-0.0036033	0.093328425	0.25902406	-0.113783862	0.03569152	-0.201630271	-0.120686123	0.030883193	0.260401275	-0.111166109	0.989528003	1.209450132	1.2548795	-0.223051139	0.061659743	0.61300224	-0.142228247	0.125625847	-0.089675076	-0.333100391	-0.026365529	0.371692059	0.284879105	0.153179462	0.407992193	-0.41087951	-0.061281475	-0.021641607	-0.393134538	0.135342089	1.892889141	1.607288897	0.275869666	0.373139413	-0.029119354	0.348827101	-0.415368247	-0.213045918	-0.052201855	0.387272514	-0.22673515	0.078551766	0.37562597	0.12964249	0.17425439	-0.046298849	-0.026041097	-0.055598949	0.039758464	2.387561629	-0.453650197	-0.085473729	-0.105573085	0.272733551	0.045028083	-0.109724788	0.041107991	0.203420244	1.53529574	-0.050105129	0.525063128	-0.186047769	-0.458221108	-0.778197821	-0.070415142	0.178883926	-0.279264431	-0.488067049	-0.444959215	-0.096364935	0.07494765	-0.407471071	0.076653312	0.83778116	0.171716201	0.98779564	-0.197381091	0.170593437	0.104638984	-0.276880749	-0.214934122	-0.44132802	-0.137917633	-0.066952409	0.333386567	0.068582501	-0.171467516	-0.120378079	-0.191991147	-0.260379284	0.019852896	-0.559490009	-0.096048792	-0.021458789	-0.006912268	0.095857575	-0.984339086	-0.002949275	-0.13224067	2.213031743	-0.488201135	-0.432482765	0.705227094	0.43818607	0.559843012	0.280829226	0.241694606	-0.037348367	0.855362174	0.705890605	-0.792762356	0.335849452	1.278633318	0.955429985	0.218310018	0.085373186	1.674662186	-0.357076089	0.184484495	-0.246737945	0.042204652	0.389760523	0.274672673	0.285747454	-0.28751978	0.674128109	0.453050259	-1.754491197	0.119846505	1.029570545	-0.04005617	-0.418554203	0.059248493	0.716106617	-0.084085	0.467520258	0.406684915	0.008192954	1.29370753	0.126139235	1.392269744	-0.702967909	0.140966118	0.144357755	-0.034782488	-0.051527703	0.307156263	-0.036805754	1.302799978	-0.021572254	-0.050195206	0.255615468	0.086468856	0.205700329	0.052321863	0.046207109	0.784961646	0.529759552	0.108898393	0.579121593	0.21347572	0.604202605	0.134512432	0.376271175	0.164246853	0.202630612	1.04414947	0.058226485	0.18890689	0.092573377	-0.152802432	0.724382882	-0.007325191	0.564513899	0.222519388	-0.036658855	0.057797421	-0.334378223	0.033716531	1.995134427	-0.034502451	1.295686213	-0.286838747	0.395077534	0.34618745	1.299036396	0.172661961	0.593908345	1.522101135	0.172284572	0.549989768	-0.19534958	-0.36998447	0.336676267	0.275490449	0.512549179	-0.022320201	0.000943755	-0.226314951	0.184761304	-0.429203267	-0.324648984	0.319922447	0.159631254	-0.39656594	-0.101297874	1.052058653	0.246509151	-0.107857862	0.376743733	0.097540935	-0.116097478	-0.482519524	-1.224079748	0.275626905	-0.860465262	0.716829764	0.101007004	-0.2163078	-0.342232506	1.222365737	1.402075294	-0.653998262	0.435718519	0.285968124	-0.646323819	0.134327374	-0.034193636	0.409660276	0.113005136	0.081398875	-0.055200113	0.004522115	0.168128242	-0.16437284	-0.122151095	0.038696963	-0.07056703	-0.189074613	-0.20288949	0.602939074	0.164716907	-0.566695047	0.385372376	0.52342906	-0.096928826	-0.078466932	-0.504376432	0.108242367	-0.013967124	0.182966855	0.334805099	0.098622016	0.128128407	0.083174024	-0.43425919	-0.029662311	-0.357356386	-0.258748384	1.92144088	0.3965544	0.404739596	0.518074609	0.16575525	0.799611402	0.366416075	-0.256609229	0.087766674	-0.082745323	0.820921379	0.207454371	-0.018893959	-0.228121734	0.006442696	0.326309142	-0.053893897	-0.013199702	0.352591252	0.174436008	0.059548051	-0.015906706	0.100542633	0.022341832	-0.013793614	0.089717536	0.058512423	0.393162374	0.334537956	-0.230205177	1.197411895	-0.049029777	-0.171191339	0.240387825	0.026637512	0.802563522	0.490483688	0.196784451	0.063702068	0.41654127	-0.083701053	0.110135512	0.246561591	0.098108802	-0.06650688	-0.15176677	0.323384654	-0.226020392	0.315837528	0.032906193	0.170878706	-0.282748352	-0.391349219	-0.244197424	0.332318193	0.379028829	-0.193764216	0.061001801	-0.060920871	-0.046809352	1.21340965	-0.196194243	-0.003539213	0.336049667	0.142174648	-0.091314197	-0.245954434	0.03580191	1.133743666	0.24829243	0.006106201	-0.05240752	-0.317428926	0.095001461	-0.058273711	0.097092153	-0.066450534	-0.016630433	0.029842795	0.72355688	-0.076499139	0.008013932	0.042922283	0.432677313	0.103961284	-0.062592646	0.350548161	-0.186176745	0.239645363	-0.609483477	-0.032036822	0.25593413	-0.15279255	0.023751622	0.116496778	-0.100793985	-0.770635943	0.019377535	0.046276363	0.418007486	0.221761316	0.139599152	0.214087386	-0.255668996	0.09803424	0.026766503	0.104737377	0.177635501	2.207120474	-0.155895722	0.067529392	0.113158914	-0.127914971	-0.099519953	0.026786549	0.318416255	0.001549852	0.126267366	-0.04314166	1.226838064	-0.033711114	0.431874245	0.301796599	-0.075403356	0.133115502	-0.086497564	0.235437234	-0.240031652	0.219178785	-0.151333821	1.114048944	-0.032577021	0.005635637	-0.100655648	-0.101639683	-0.022969511	-0.434558832	-0.066821829	0.529416151	-0.02571029	-0.160611813	0.179644038	0.135847777	0.111953371	1.775899189	-0.061579025	-0.337315367	0.556686261	0.444164177	-0.163362107	0.43777216	-0.044999076	-0.350095177	0.344815748	0.117363594	-0.198164677	-0.1856577	0.001573593	0.058346186	0.561913091	-0.244104049	-0.180075371	-0.262983823	0.115804179	-0.152664239	1.793153971	-0.24340625	-0.298603636	0.3618522	-0.079456495	-0.186723159	1.26324061	1.383097616	0.269206121	0.412869996	-0.083048695	0.722343348	-0.049060834	0.02789581	-0.016658842	0.223885598	-0.382284817	0.193356153	-0.127183189	0.268236124	-0.003687225	0.709847314	0.429044054	-0.499529812	0.934480926	1.150203446	0.63061356	0.959968905	-0.613482598	-0.52998512	0.256592114	0.483713193	0.250510323	0.780698311	0.463323782	0.160225013	0.273341369	0.341699759	-0.364206559	0.705089918	0.464347417	-0.002237146	0.738752157	-0.643007602	-0.089469238	0.401367255	-0.454752544	0.133546406	-0.077235033	-0.158079324	1.225614886	0.567335758	-0.025120749	-0.233693266	1.09760576	-0.223532228	0.696091273	-0.103966453	-0.186136595	-0.035312389	0.580977169	0.035180244	-0.182210322	-0.033897113	0.053446583	-0.401398613	-0.022530165	-0.278264783	0.202830605	0.298481897	0.125264747	0.185890383	0.546299218	-0.086965723	0.55262921	0.182820989	0.19367856	-0.744149815	0.98492125	0.268106169	-0.060625131	0.795832036	1.035274737	-0.220435251	0.038453722	-0.097667297	1.076480811	0.738695934	1.018884365	0.464611508	0.040684287	0.000360377	-0.125172315	0.985051821	-0.176389079	-0.179556107	0.466727923	-0.467038361	2.179962796	0.128987306	-0.364878711	-0.140940602	-0.000358097	-0.051274464	-0.128194568	0.333973083	-0.336137718	0.119925563	0.028745958	0.57265243	-0.441027647	-0.234142863	-0.448123852	-0.079868768	1.140162663	-0.088843387	0.169047582	0.655310745	0.351424766	1.36890629	1.105539704	0.353026001	-0.163908093	1.032736367	0.330091799	0.118278962	1.224653131	0.085858441	0.034834915	-0.276199634	0.105886931	0.60443629	1.351032961	0.128018479	0.139552625	0.067878252	-0.231828712	0.125773181	0.070106806	-0.121998542	-0.073787532	-0.062595079	0.080523025	0.165442582	0.294697758	0.019357758	0.092260641	0.07300096	1.921741379	-0.176145755	1.446824525	0.257326054	-0.082185169	0.249312048	-0.015086675	0.616601109	1.140119446	-0.229851816	0.119803743	0.026987743	0.114846689	0.663787685	-0.07776251	0.213507458	0.222591636	-0.06099198	-0.373068443	0.518996541	0.225170868	-0.125300715	0.299473784	0.142200785	0.016759274	0.367025276	0.022764664	0.444181396	-0.306746102	0.140433129	-0.831752192	-0.054329766	0.086329465	0.044108364	-0.04658826	-0.004674814	0.14287784	-0.026154303	-0.159958259	1.708880456	-0.218694363	-0.198228228	0.008975668	0.028837126	-0.131601106	0.062230991	0.02560301	-1.66805349	0.306418518	-0.302479344	0.157816949	0.734789851	-0.007427653	0.050267188	0.989399653	0.511029367	-0.049088173	-0.03457442	0.192589224	0.3970237	-0.20580926	-0.04144424	-0.021471999	-0.019809273	0.017607866	-0.056517848	0.212314552	0.272397031	0.034902551	0.155135667	-0.230675573	0.155699626	2.044711554	-0.287454165	-0.086996249	-0.132937919	-0.101917588	-0.557544638	-0.074259909	-0.058220018	0.846887782	-0.07882017	-0.628516313	-0.018374809	0.373153763	-0.098223744	0.351315872	0.021237587	-0.215250165	0.278259265	-0.135519151	-0.207768736	-0.100722737	-0.478429001	1.07018494	0.020642159	0.029977136	-0.032863311	0.332371061	-0.107724623	0.06362418	0.360966661	0.199620666	0.101086095	-0.056084739	-1.343527958	-0.025550492	-0.506356071	0.211442328	0.177658143	-0.014516466	-0.085397327	-0.055689639	-0.720281906	0.198156852	0.204234111	0.125957372	0.430524453	-0.130639216	-0.100062305	0.215769331	0.178730817	0.368782929	0.105799356	0.138662686	-0.208647414	0.024646878	1.733900424	0.374291327	0.971395216	-0.169487335	0.142426269	-0.478226733	0.009266147	-0.107353746	0.06103125	-0.0907392	-0.081805313	0.059302831	0.015619999	-0.019410366	-0.280114535	0.265930182	0.138968101	-0.055531787	-0.011964717	-0.195142366	-0.049344592	-0.058820426	0.165634482	0.130928678	-0.15541854	0.260861257	0.424362956	-0.19232286	0.20403188	-0.053490496	0.156267	1.593261108	0.034794843	0.168174437	0.14804603	-0.070323803	0.852485392	0.173559608	1.000561957	-0.397030792	-0.442706628	-0.359213685	0.180484663	0.079098728	0.00036782	-0.153954058	1.6700096	0.713882976	0.066462111	0.561203865	-0.046805363	0.0735397	0.564217988	-0.083628419	0.261412238	0.037020625	0.367945424
333_D3	-1.35095242	0.496689171	0.074745255	0.243156884	-0.290527866	0.09781775	0.242534989	-0.187746082	-0.779310045	-0.401642581	-0.235972659	-0.230476422	-0.55572408	0.312066622	-0.137733081	-0.318638897	-0.270986321	0.217551988	-0.180491248	-0.439923361	0.271321992	0.146454646	0.038133844	0.152413352	0.726452503	0.003251524	0.114220621	-0.209177316	0.01791995	0.116259857	0.248869479	0.197925898	0.162292728	0.012446153	0.618745735	0.218948457	0.119368177	0.113802656	-0.029750718	0.35328042	0.692897976	0.225911811	-0.133020427	-0.136316931	0.067318996	0.490709678	0.880653232	0.289863886	0.208638975	0.240119893	2.521921041	0.215592633	0.069184916	0.036481911	0.937695677	0.256122449	-0.640343745	0.496926323	0.036001291	0.787153759	-0.053903223	0.833129179	0.568235665	0.406905197	0.150108848	0.196640404	0.235454064	0.099187576	0.170153948	-0.166664589	-0.103117904	-0.333188881	-0.046966301	-0.069774528	-0.453555743	0.204219369	1.240538134	0.339026224	0.289022049	0.744394158	0.03561194	0.349488012	0.308921286	0.001588746	0.421743108	0.328396367	0.556763439	0.903108572	0.560446613	0.127280623	0.12011854	0.52669997	0.214458552	0.12620659	0.40156082	0.322757726	0.375499332	0.661038864	0.24006594	0.20646013	0.154822144	0.015071699	0.784615572	0.126434774	0.211704823	0.933009504	0.07409337	0.378908581	0.138940158	0.343751716	0.028069995	0.128113915	0.105960682	-0.018083757	0.329981229	0.307324932	0.341880269	0.317044574	0.40568869	0.627431069	0.00985513	0.300563526	0.044731796	0.366876415	0.375316006	0.228053172	1.033379438	1.116376614	-0.035636839	0.199571383	0.579204248	0.084094633	1.287601979	0.870546556	0.198607846	-0.027483595	-0.294155835	-0.194630759	0.354638069	0.376017461	0.314401742	1.291782908	0.369987249	0.477969495	-0.233069006	0.387948265	0.378778281	0.308947101	-0.259008523	0.306568857	0.082651539	0.240957213	0.48306772	0.176903095	0.141456045	1.197286682	0.335065076	0.271217116	0.363682667	0.443152165	-0.102140013	0.321299708	0.542902105	0.988578637	0.441373951	1.094032599	0.326664952	0.84156905	0.09804827	0.34629424	0.30229627	0.37807118	0.447498602	-0.181320241	0.973316825	0.37457147	1.148992601	0.434538402	0.199336182	0.550483919	0.248378168	0.247293873	0.328894126	0.913649927	0.115958675	0.434144729	0.23575752	0.247617687	0.130310448	0.702201918	0.250012497	0.452321498	0.282677458	0.59628422	-0.052263957	0.577437721	-1.118133235	0.276280879	0.163342485	0.09540986	0.298177573	0.54156741	0.360375468	0.346728725	0.386000569	0.20038595	0.32859708	0.183451092	0.183153865	0.137006502	0.301388686	0.31936826	0.221672466	0.263248325	0.281034447	0.249431889	0.342742342	0.139348296	0.54938436	0.263505367	-0.054429356	0.641850327	0.229221934	-0.793777417	-0.181855183	0.743374522	0.323414192	0.312728379	0.259645704	0.835133509	0.310344767	0.265560802	0.379587563	0.156512933	0.295009578	0.402021889	0.368533461	0.192607867	0.583505241	0.400080126	0.420992955	0.27450369	0.180686873	0.104702629	0.194382892	0.227127833	0.345451911	0.345085451	0.246088145	0.160428231	0.299905346	0.353287507	0.468547795	0.191647327	0.79130259	0.287248355	0.2562384	0.806844046	0.047479133	0.632979382	0.310961396	0.130410748	0.582165805	0.35887621	0.220673479	0.880431734	0.308144054	-0.039284219	0.236918001	0.422942141	0.241492959	0.402747322	0.197478445	0.100323915	1.034244053	0.166975587	0.754524916	0.388978658	0.284140234	0.133201407	0.653680689	0.414467575	0.474576212	0.815751522	0.091979244	0.523113401	0.520645127	0.660009802	0.237011505	0.453678346	0.649623004	0.822361575	0.469144226	0.267575565	0.270898476	0.13234245	0.46648367	0.319610292	0.683905022	0.481859643	0.258590842	0.447121607	0.57376132	0.25149827	0.229857819	0.153214972	0.320081878	0.148085528	0.125449306	0.095908942	0.240299822	0.609998975	0.254646296	0.593173512	0.271060744	0.295665631	0.446040884	0.818855116	0.462664732	0.441925901	0.124878956	0.676393087	0.600856109	0.270838866	0.303431387	0.305834996	0.26282065	0.650629573	0.73173047	0.209086008	0.556783686	0.384273799	0.203058461	0.761119959	1.293764652	0.224912045	0.31434593	0.809721388	0.137845269	0.349600615	0.436089433	0.638648875	0.146855373	0.336158242	0.901833054	0.370448833	0.32389188	0.352905893	0.487376147	0.457221822	0.064013795	0.635037624	0.682690176	0.732821854	0.459040985	0.35210956	0.125445329	0.21993569	-0.568261321	0.749291609	0.426767245	1.383504785	0.104688084	0.451083822	0.345685481	0.491778645	0.703575654	0.741863166	0.306974152	-0.155974161	0.07731183	-0.251952262	0.314574235	0.133384218	-0.494657058	-0.380561677	0.315078329	0.576389282	0.431957846	-0.139962317	-0.035871346	-0.086428527	0.150027918	0.546401029	-0.181259531	-0.258805971	5.20E-05	-0.291624183	0.12071598	0.319374197	-0.290291748	-0.05285431	0.289899505	-0.08546152	0.199202191	0.375480261	-0.22998573	-0.166084055	0.019673634	-0.196054563	0.069594105	0.117813653	0.380715874	0.053107144	0.252142029	-0.216019594	1.330034454	-0.087453124	0.063085335	0.622783305	-0.124281496	0.184613655	0.034765556	-0.510251995	-0.052289296	0.27440821	0.165060184	-0.03115153	-0.266633343	0.499680369	0.243327429	0.185668786	0.962040726	-0.00897162	0.279157062	0.655312401	-0.053076038	0.088581435	0.224455972	0.45536498	0.316735299	-0.057289221	-0.222251326	0.042970171	-0.748655166	0.403274759	-0.089232079	0.958663316	-0.661209377	0.110213546	0.258562885	1.649515552	0.39879173	0.381081557	-0.056241282	0.297361923	0.621758323	0.558329	0.121005173	0.082075018	0.4836317	0.129639644	0.487605046	0.172346223	0.00432756	0.449681637	-0.101846391	-0.131428393	0.333373078	-0.104999989	0.81214937	-0.229017	0.010697534	1.031111204	-0.143484404	0.310884025	-0.609566732	1.230750611	0.488904746	0.102391091	0.824676573	0.264720609	0.015242559	0.131106814	0.578779568	0.284040128	-0.047000041	0.641668674	0.561563025	0.011254099	0.335132589	0.204921285	0.4086366	-0.222348496	-0.088495256	0.630583464	0.300842987	0.093602018	1.069668729	0.434530519	0.27114284	0.324411527	0.149451235	0.280966546	0.894205315	0.87555482	0.317485543	0.540992198	0.46157344	0.367591948	0.181353464	0.673336917	0.846807231	2.231505956	-0.065809891	0.19497139	0.173810141	2.620777268	0.313969033	0.225524731	0.217211671	0.39435401	0.001179585	-0.210336536	0.261641887	0.068477952	0.614483942	0.279055221	1.18524819	0.672758409	0.138470597	0.920533141	0.038125916	1.436116558	-0.131013098	0.071476636	0.771064561	0.583765793	-0.192940973	0.715111913	0.315119787	0.437924684	0.352790966	0.562765818	0.52650723	0.217082801	-0.032448159	-0.464689903	1.615132793	0.167380218	1.186760002	0.633054275	0.043791333	0.103834308	0.402647779	0.079021963	0.197455689	0.140564865	0.24981203	-0.072992032	0.227448393	0.26644345	0.580753408	0.910700552	0.659612221	0.576079461	0.281047795	0.023516328	0.212748256	0.959198604	0.799924261	0.548998926	-0.036787516	0.322045227	0.286423943	0.386083306	0.344303196	0.411331002	-0.16680791	0.828709475	0.477277606	0.678945167	0.108978269	0.358983991	0.993655912	0.930235546	0.562669191	0.55108415	0.382430484	0.207974546	0.253571278	-0.037688631	0.280164663	0.103066932	0.888815917	0.305897883	0.194962288	1.663195314	0.506298835	0.251199118	0.319938349	0.283407451	0.612041094	0.257191421	0.630122937	0.427173292	0.395118305	0.371907941	-0.042771855	0.37798588	0.614013171	0.368626884	0.523762107	0.353203656	0.101515891	0.552903906	0.305695981	0.524473249	0.402703222	0.16610193	-0.100458566	0.374186557	0.54510765	0.259193562	0.707064762	1.436089466	0.266662711	0.476653212	0.332174521	0.398918004	0.869708738	0.068781011	0.109193404	0.13535548	0.90872864	0.385676474	0.942576853	0.446409914	1.017990245	0.614987768	0.568143796	-0.020119516	0.598691419	0.442251772	0.351606147	0.386242596	0.195455221	0.601284219	1.15921787	0.341873254	0.959459779	0.67097014	0.392223752	0.498599157	0.333405947	0.507160333	0.422779701	1.111215684	0.456194184	0.34157952	1.190597459	0.219503528	0.636679114	0.307295192	1.119095801	0.458339607	0.33321605	0.191087499	0.418085232	0.199732722	1.150346165	0.382791596	0.312181686	0.4483296	0.727960794	0.698474904	0.692857845	0.388660737	0.593782948	0.659086263	0.530143525	0.374964575	1.226647754	0.236450712	0.197568223	0.46469306	0.531546204	0.400105566	0.442526986	0.148507389	0.739975357	0.497552894	0.448592853	0.906073183	0.988251468	0.703393594	0.331081785	0.21161897	1.315995349	0.426549183	0.504909522	0.14146444	0.229380214	0.308776712	0.240977135	0.16133324	0.332799635	0.147350096	0.251067485	1.346812184	0.380759046	0.439625696	0.483312881	0.987462016	1.725176839	-0.188660213	0.793154833	0.376317667	0.618269735	0.411659571	0.523092583	0.256275192	0.883065583	0.151761364	0.58289911	-0.167272496	0.618545779	0.510683184	0.654449976	0.464960741	0.512377151	0.541379536	1.448426233	0.304642536	0.631321917	0.429784902	0.421275373	0.348575003	0.404871717	0.581287304	0.237767579	0.500017455	0.551605308	0.745864654	-0.033896595	0.070712427	0.829922776	0.314347109	0.256085571	0.028469893	0.021955064	-0.103698252	0.326931054	0.246692413	0.041512868	-0.461153282	-0.119046977	0.351892224	0.663252432	0.007321881	0.956679375	-0.074734285	0.585243889	-0.145985019	0.099621733	0.191082925	-0.19143775	0.167717765	0.075151288	-0.044719126	0.343800025	0.156351546	0.365168118	0.006264466	0.061706026	-0.182575111	-0.337114647	-0.02187269	-0.642762561	0.283500035	0.204270447	0.583010742	1.034769627	0.478455661	-0.214527994	0.669053513	0.247947908	0.262637817	-0.145346452	0.052813949	0.836132311	0.263752822	0.710003864	0.083869814	-0.088452606	0.572128324	0.336362955	0.457286485	0.101497756	1.067125335	-0.604580553	0.544915121	0.744790393	0.148941719	0.480610762	0.258547563	0.139389687	0.34317089	0.593404429	0.343460133	1.357825388	0.132541914	0.982836548	0.20157202	0.559704696	0.372209268	0.214463683	0.738918145	1.150143918	0.282336513	0.469170063	0.669522826	0.418264528	0.871844582	2.762545094	0.205465141	0.238509487	0.170305969	0.139215335	0.208453153	0.665825872	1.159770066	0.252080462	-0.038509519	-0.123660259	0.228251277	0.237171665	0.302024934	0.088298072	0.71151639	-0.237562383	-0.010389851	0.30816297	0.678472864	0.29384869	0.221791276	-0.003837638	0.283812295	0.231505481	0.208366409	-0.118676271	0.767137925	0.44689265	0.244256671	0.491831163	0.305348458	0.507581052	0.288632963	0.113366627	0.122356976	0.832671255	0.125000056	1.123583518	0.266779469	0.711066418	0.211148814	0.368638352	0.521646695	0.552710208	0.002801362	0.421625893	1.087381557	0.366191796	0.837592265	0.298803207	0.574040379	0.429281323	0.436058435	0.297907623	0.190219661	-0.105824783	0.269341746	0.4178411	-0.06975171	0.802751497	-0.69029169	0.201249208	0.10175489	0.403768406	0.930631202	0.357272856	-0.160946607	0.248134636	0.412950049	0.319418458	0.403121973	-0.04619962	0.490039584	0.478025597	0.340110839	0.526219332	0.234747828	0.251885915	0.344308544	0.881000427	0.600207413	0.185790823	0.057580584	0.894334434	0.300418815	0.464950606	0.444369662	0.145253081	0.239328463	-0.504923812	0.138501352	-0.062986805	0.092625331	0.157428732	0.145037656	0.20680732	0.256140501	0.484793105	0.08471413	0.586787893	0.593292686	0.229082824	0.36360502	0.540365292	0.062192989	1.686344581	0.346200925	0.090586631	0.132850871	0.336398986	0.13236933	0.160560975	0.620086611	0.580874677	0.810379465	0.829265261	0.733290856	1.30173063	0.131018346	-0.092424233	0.545581521	0.331558686	0.640300116	0.445645544	0.257878077	0.381290324	0.382473144	0.422627111	1.645451554	0.199388427	0.512953563	0.283228073	0.456877927	0.66286974	0.078482814	0.336984183	0.274931715	0.408549857	0.266282509	0.115064775	0.932179732	0.638417747	0.257003211	0.234137439	-0.023928711	0.322653315	0.548247992	0.641318685	0.190710148	0.305263467	0.382809392	0.249140425	1.200415073	0.428962054	0.125536097	0.505218871	0.707001286	0.111672985	0.162831739	0.15221429	0.069287409	0.726319425	0.28387769	0.254034095	0.32359882	0.123869919	0.144390278	0.656315256	0.252633249	0.017318953	0.980055469	0.493336898	0.478385987	0.073876581	0.057383566	0.274421215	0.234531928	0.503939011	0.364554723	0.217852112	0.31404345	0.41870668	0.189550248	-0.08217032	0.269717315	0.828078892	0.166419937	0.183843792	0.673569294	0.499256574	0.429360956	0.422271912	0.337952366	0.147621347	0.33434138	0.256987371	0.427379867	0.677962385	0.174482242	0.36840887	0.293291189	0.268404059	0.274151262	0.455504911	0.105709842	0.30895076	0.261564991	0.359724462	0.175489953	0.291167933	0.069232111	0.107389034	0.52621234	0.508664075	0.340823576	0.114865717	0.292508785	0.552440733	0.380086259	0.436515605	0.536063143	0.216876045	0.34161352	0.084548764	0.30887981	1.858254742	0.334794422	0.249861328	-0.123607166	0.679789883	0.294793396	0.185093676	0.014283106	-0.012652183	0.203603628	0.593779376	0.422122521	0.387594319	0.575209663	0.138247796	0.168570334	0.650653876	0.225431672	0.247159598	0.362004642	0.126939611	0.571748785	0.002990726	-0.218276526	0.094158411	0.381670429	-0.006214993	0.25615752	0.328675866	0.152526491	0.0823282	0.354609114	0.534563017	-0.230022113	-0.209494232	0.929193924	1.031473749	-0.003642329	0.126995358	0.739991663	0.246346991	-0.152554563	-0.37254768	0.272157799	0.018367806	0.154897592	-0.111352957	0.469071996	0.232546734	0.628454054	0.476713076	1.503414579	0.694913383	0.581679469	0.218045884	0.31082555	-0.258619453	-0.025027826	-0.190457624	0.100089336	0.074995532	0.014749371	0.31868444	0.852327689	0.543872897	-0.292376355	-0.024545825	0.067942874	0.120427078	0.176563814	0.270427456	-0.049099178	0.58374513	0.39798198	0.230184993	-0.039176516	0.316219967	0.455430531	0.990251776	0.465091227	0.039338162	0.53357484	0.178148916	0.734577249	0.623192495	0.25359554	0.257334593	0.194535053	0.329368147	0.302470903	0.556341311	0.536936655	0.244759999	0.066860907	0.512732196	0.272568669	-0.020099765	0.049522092	0.404588125	0.553005564	-0.055552539	-0.005192686	-0.05251292	0.330998476	-0.107989047	0.210213467	0.165723905	0.998260779	0.599231008	-0.459377624	0.46198104	0.652875552	-0.066099416	0.21057788	0.491689294	-0.264096288	-0.216013675	0.510135352	0.165956367	-0.105739976	0.402514884	0.879528779	0.171352463	-0.085464438	0.133439982	-0.25698126	-0.124964198	0.783923725	0.113405644	0.100263442	-0.054093247	0.268029937	0.220304936	0.240890021	2.67761191	0.781398482	0.610762005	0.078627384	0.412117917	0.835129796	0.290460527	0.665306589	0.375365541	0.629204445	0.531844722	0.262515375	0.424905445	0.46090333	0.084940845	0.080656489	0.690084936	0.23828984	-0.052018942	0.044127078	0.542300536	0.525392075	0.204443165	0.615404518	0.10911129	0.216610001	0.517787976	0.558828525	0.77247222	-0.123676335	0.694513947	-0.1340502	0.730027567	0.436202108	0.656884579	-0.016250571	0.215364971	0.794273379	0.616185299	0.230992207	0.351047483	-0.069336336	0.468931293	1.020810573	-0.08117583	0.461951533	0.857031989	0.548725989	-0.01117225	0.722260185	0.200199189	0.426189297	-0.072293315	0.014175958	0.574844126	0.525878992	0.335685353	0.28125814	0.311370366	0.494861281	0.777889589	0.190598552	0.035592742	0.130669788	0.082401919	0.478122035	0.142265927	0.290388158	0.328105356	0.314775977	0.234197853	1.576859309	0.238258374	0.839112756	0.185078192	0.577952705	0.385631635	0.20716207	0.139233428	0.845637486	1.081848565	0.456734522	0.244174839	0.523069899	0.353988425	0.634402393	0.276962975	0.153021391	0.311591576	0.269012972	0.568156256	0.229451131	0.075835524	0.701246944	0.42045435	0.403529319	0.65430087	0.840884835	0.565405809	-0.149071858	0.048156912	-0.240017544	0.74852656	0.539440186	0.249103475	0.484706703	0.436841639	0.240630146	0.526865239	0.421394809	1.311363389	0.132478874	0.249406367	0.171181541	0.252567525	0.471594436	0.03871397	0.316165771	1.013177979	0.021250227	0.612252935	0.362947443	0.197958477	0.093107479	0.469355809	0.23681093	0.184461227	0.200956612	0.420113477	0.102265459	0.188266522	0.466454379	0.199416475	0.815334986	-0.330510412	-0.017142176	0.306270959	0.320298581	0.267828283	0.18954888	0.194212269	0.627495625	0.36380119	0.136721641	-0.199387125	0.291716065	0.381751911	0.544007764	0.683125896	0.31917773	0.291664853	0.595329921	0.367795996	0.948034991	0.688469479	0.655950267	0.236019097	1.164678209	0.289057525	0.670952795	0.747158792	0.288979393	0.226835551	0.539252885	0.130275161	0.425831915	0.249557422	0.530706743	-0.060908914	0.352170874	0.637698478	0.247393575	0.577930934	-0.04699876	0.284500242	0.411210783	0.9511672	0.409090599	0.498611924	0.457191336	0.316960899	0.512860707	0.115210803	0.007862758	0.389037358	-0.565999224	-0.032778774	0.522575564	0.82703556	0.650594896	0.265665633	1.193855752	0.198683454	0.404224291	0.772031911	0.179545584	0.309696159	0.880351035	1.225050929	0.161965181	0.591975289	0.266876493	0.293974857	0.251268317	0.521421763	0.104848499	0.152579362	0.227754649	0.227140363	0.212064574	0.448247495	0.303317995	0.353158755	0.273950361	0.320116266	0.274970896	0.308813814	0.128826757	0.300753255	0.344175716	0.330791598	0.538076192	0.172716685	1.262409681	0.44628268	0.64689911	0.199273324	0.206302847	0.28979444	0.778284234	0.748265232	0.188008914	0.358934113	0.303264906	1.013275954	0.872442683	0.455560608	0.096899616	0.202336958	0.250682934	0.186966872	0.297212904	0.014288376	0.345681712	1.187769327	0.208673185	0.284433648	0.727892874	0.271321559	0.271242916	0.235536678	0.507764894	0.35489234	0.179893889	0.182603338
113_D0	-0.251568572	-0.028202322	-0.195812205	-0.079268415	0.276895142	-0.040843322	0.255909152	-0.075849125	0.090293803	0.28945068	0.203394044	0.021179426	-0.62220922	0.130574253	0.097633262	0.091254496	-0.38081182	-0.148560183	-0.052644488	-0.074260309	-0.317571229	0.024224023	-0.032038697	-0.065776441	-0.275991893	-0.267106722	-0.465526206	-0.044445757	-0.247174343	-0.001937785	-0.055250386	-0.184485298	-0.921187929	-0.304929132	-0.125289507	-0.269899014	-0.109284115	0.010312663	-0.028336816	-0.378125827	-0.243489954	-0.131774785	-0.114482064	0.037240158	-0.02634648	-0.197421352	-0.959192089	-0.260364647	-0.182036641	-0.028920743	-0.731246864	-0.099486889	0.163851472	0.077815684	-0.237080363	0.00145762	-0.288776138	-0.357784649	0.247980854	-0.144827765	0.031599377	0.069063784	0.004159013	-0.4883595	-0.347345628	0.388095824	0.495675934	-0.298461782	-0.135164968	-0.035352108	-0.047454213	-0.675019961	-0.248725454	0.158159772	-0.059169405	-0.320359878	0.695892636	-0.110091249	0.081242001	-0.399174335	-0.384390783	-0.038988744	-0.019475905	-0.137180096	-0.005118813	0.139904033	0.461257849	-0.061947081	-0.12106789	-0.049333503	-0.756746011	0.088321729	-0.165519113	-0.680953885	0.054218204	0.229110051	-0.101466591	-0.508721383	-0.046516621	-0.320695943	-0.388588782	-0.420337193	0.009969456	-0.306389802	0.091331445	-0.209586608	-0.075279872	0.121593666	-0.145672314	-0.05098089	0.102594105	-0.42573374	0.032389606	0.491355813	-0.225994099	0.55906214	-0.360433353	-0.211704551	-1.155249482	-0.150388742	-0.464486679	-0.026064482	0.084918783	-0.364459915	-0.123191848	-0.34378747	0.09993213	-0.491017342	0.203053223	-0.30551849	-0.174905255	-0.028191731	-0.241703562	0.169640852	-0.268729047	-0.08881367	-0.235610657	-0.413425782	-0.028464177	0.053724772	-0.03100554	0.250909118	0.083143693	-0.155707193	-0.398800409	-0.182487951	0.042591213	0.291278415	-0.178013869	-0.635894488	-0.366869264	0.284084652	-0.275826678	0.229421542	-0.137587647	0.154887977	-0.2003567	-0.065086133	-0.026183711	0.232630475	0.39604006	0.08056349	-0.636318893	-0.190029859	-0.039534748	-0.699236251	-0.194872259	0.285557072	-0.266599182	-1.779254362	-0.547924159	-0.338157185	-0.063426092	0.046939056	0.444272383	-0.260155931	-0.175336065	-0.687781895	0.325255973	0.123831119	-0.171143532	-0.128396552	-0.075878782	0.235274181	-0.549134492	-0.029558161	-0.236290077	0.08228159	0.011713625	-0.726330562	-0.297292697	-0.284843939	-0.208593914	0.359085567	-0.139864677	-0.042793935	-0.234910868	-0.090246662	0.15453668	-0.193844304	-0.0614099	-0.72182051	-0.086854552	-0.198327213	-0.180092606	-0.541262802	0.054500148	-1.021146601	-0.063121927	0.199880586	0.087111219	-0.007878717	-0.560244286	-0.075330793	-0.203259343	-0.869144817	-0.209523962	-0.052530472	-0.084911256	-0.242420526	-0.67660881	-0.206516483	-0.082175632	-0.54077778	0.057980773	-0.302578179	0.091641168	-0.183613726	0.2545454	-0.47828609	-0.248840624	-0.281426152	-0.078294587	-0.299001522	-0.111190288	0.051168272	-0.02296152	0.078962495	-0.618056539	0.249681203	-0.083327986	-0.221011269	-0.25878756	-0.387771949	-0.06249519	0.362243513	-0.525935775	-0.335037052	-0.05036243	-0.270976209	-0.060313195	-0.251560013	-1.108794998	0.088259796	-0.246412717	-0.045853466	-0.047645893	-0.298572212	-0.083664981	-0.125473022	-0.100587765	-0.299618101	-0.639872462	-0.139400461	0.101628513	-0.179929093	0.000203872	0.07949168	-0.22574877	-0.122300983	-0.201677966	-1.104172443	0.02510657	-0.050866712	-0.242177388	0.338651645	-0.277308684	-0.329675168	-0.136165581	0.019000128	-0.426526185	-0.237235856	-0.22003184	0.453032773	-0.023797086	-0.445606141	0.035214753	-0.06510104	-0.27464319	-0.246963795	-0.093953631	-0.848442671	0.08410682	-0.241716555	-0.245355021	-0.06781938	0.009194265	-0.152484104	-0.251630092	-0.054506453	0.154749247	-0.592613241	-0.022427516	-0.19936201	-0.178038247	-0.042213311	-0.306477691	-0.336988035	-0.711101311	0.287741172	-0.089128533	-0.41874695	0.026346843	-0.891536918	0.119460083	0.005433764	-0.126353295	0.601980877	-0.269313488	0.043524313	-0.029076109	-0.235117796	-0.42525024	-0.018879989	-0.116158659	0.111644032	-0.217502757	-0.36232939	-0.195030808	-0.152081546	-0.334385579	-0.150046625	-0.181501049	-0.45369995	-0.497623161	-0.483784543	0.062074141	-0.123425762	-0.006221143	-0.095886255	-0.014807753	-0.138148501	0.330075577	0.088221213	0.023311324	0.022164627	-0.141826148	-0.058867955	0.201129803	-0.180454262	-0.56770009	0.022413905	-0.32203321	-0.11220288	0.638362679	0.012591126	-0.135323204	-0.012382822	-0.403051279	-0.130466544	-0.082093597	-0.335329661	-0.001953185	-0.073347254	-0.309757667	-0.290561178	-0.161650997	-0.344571432	0.054393727	-0.047964379	-0.225414133	0.271742932	-0.290927553	-0.007851941	-0.16213732	0.182015175	-0.392010293	0.276132596	0.081080893	0.094345791	0.541303644	-0.197216574	-0.024469653	-0.593756242	0.041101093	0.184177451	0.020209157	-0.114697385	-0.122107062	-0.328850666	0.492106985	-0.041418775	-0.083846104	0.119679411	-0.311082791	0.196240912	0.021395153	-0.098233642	0.043464847	0.415017163	-0.070153838	-0.043346002	-0.088960977	-0.191864178	0.088327887	-0.077665007	0.093356078	0.013165524	0.097042476	0.16962032	-0.151264771	-0.008482828	-0.034081163	-0.373395245	-0.349557698	0.021181993	-0.167274014	-0.10829535	-0.337427047	-0.347450543	-0.127844436	-0.10433288	0.496624461	0.121338718	0.047475928	0.3077481	0.103007024	-0.16275077	0.264285762	-0.249877741	-0.561490162	0.12885769	0.217528193	-0.152302034	-0.433227074	-0.042893953	0.103479589	0.115413069	0.029318498	-0.023881057	-0.052865529	-0.056438824	0.233589715	0.071125043	-0.147916687	0.190048887	-0.207281668	-0.495630175	-0.176340047	-0.284157564	-0.286131876	-0.371451495	0.050792345	0.086738408	0.008606828	-0.11144671	-0.071853413	0.158827602	-0.7846121	-0.250553381	-0.087145469	0.049345904	-0.376564246	0.140982233	-0.027920714	-0.084735822	-0.114799532	-0.498749741	-0.058677979	0.112097122	-0.268413897	-0.068005081	-0.281547313	-0.053235992	-0.233842489	0.024875333	-0.1695927	0.640320735	-0.583367507	-0.353965608	-0.258741611	-0.365586747	0.0291626	-0.137015492	-0.31548167	-0.288557205	-0.26272978	-0.064673361	0.152825327	0.431904597	-0.306556307	0.221222359	-0.160249964	-0.31901303	-0.205252117	-0.196394336	-0.272008359	-0.427258418	-0.20656193	-0.290933761	-0.054170021	-0.422098673	0.054028123	-0.111259293	-0.044168126	-0.100213155	-0.562902948	-0.814663829	0.067579182	0.020278291	-0.136789024	-0.642661927	-0.238315704	0.147529516	-0.656040612	-0.131290219	-0.552059099	0.025583115	-0.399549393	0.34739574	-0.270064539	-0.693114108	-0.109772811	0.790905121	0.201576725	0.202580861	0.148568505	-0.392663843	-0.081984052	-0.316187385	0.077774035	-0.238173926	-1.078824822	-0.600093193	-0.445794686	-0.058892269	-0.034027099	0.077160103	1.035586519	0.031667191	-0.717678776	-0.040639743	-0.158939053	-0.313925545	-0.404675504	-0.215404131	-0.343718671	-0.090798554	-0.277127378	0.118267869	-0.219938888	-0.149574023	-0.408841109	-0.075194932	-0.46689891	0.288868442	0.183072862	0.167833586	-0.127297166	-0.276706197	-0.722724284	-0.351558408	-0.034436661	-0.275057617	-0.565839895	-0.413407898	-0.514635113	-0.460485802	-0.497306887	-0.475682646	-0.203210957	0.179256581	-0.150969177	-0.262707639	-0.250636885	0.035430253	-0.287233913	-0.148404449	0.106976732	-0.377645352	-0.039100629	0.071847089	-0.303247705	0.178261984	-0.286088548	-0.565060818	-0.080031381	0.722510501	-0.493968293	-0.498237701	-0.258944913	-0.096840311	-0.378294863	0.035661743	-0.524372238	-0.162066953	-0.054172584	-0.484159534	-0.242781822	0.068776787	-0.709285677	-0.18035974	-0.31221569	0.267220837	-0.345339741	-0.11686842	-0.339220244	-0.172418974	0.059003718	-0.097711912	-0.20477977	0.009978324	0.051071364	0.059376443	0.088376105	-0.713641296	-0.175736399	-0.15545803	-0.431266444	0.319532302	0.344903519	-0.12802104	-0.150570025	-0.129281459	0.166871805	-0.856551574	-0.034358499	-0.638456302	-0.059492922	-0.05379763	-0.120445789	0.165021719	-0.200114674	0.176910047	-0.668447045	0.034022375	-0.874011	-0.027310851	-0.444718063	-0.333440582	-0.375846753	-0.467603149	-0.025530761	-0.06139618	-0.203168482	-0.507254803	0.09635567	-0.626712059	-0.170470865	-0.089095642	-0.093726969	-0.304895953	-0.19788712	-0.50542706	0.721651339	-0.030465298	0.026256443	0.068265867	-0.001865529	-0.051481998	0.056893256	-1.098280482	-0.314328606	-0.23607704	-0.051684606	-0.393012697	-0.263973703	-0.251582828	-0.311970444	0.041629318	0.033873836	-0.04174659	0.595785505	-0.0754695	0.070604147	-0.443147553	-0.08493072	0.08245285	0.02047349	0.041664527	-0.153246269	-0.297475061	0.007104729	-0.705939238	-0.780689245	-0.273304724	0.040590091	-0.503418568	-0.773542274	0.013154009	-0.601589455	0.005922618	-0.54568012	-0.033298212	-0.41323655	-0.314681911	-0.213183606	0.213502518	0.096041512	-0.580305934	0.060761948	-0.195737691	-0.208283204	0.034079932	0.742076734	0.327391558	-0.326808469	-0.226944203	-0.424374094	-0.052908611	-0.318879144	-0.290322493	-0.329917355	-0.134266735	-0.160218128	0.189662808	-0.463058734	-0.03666411	0.095554935	0.036605204	-0.09439872	-0.014246162	0.482330893	-0.639144617	-0.362492839	-0.232765757	-0.326056794	0.032775463	0.274605109	-0.188262938	-0.131275719	0.293432763	0.06013189	-0.369179	-0.221142989	-0.065836796	-0.032954878	-0.05748263	0.035500819	0.046867351	0.198181303	-0.067407069	0.139629929	-0.215813098	-0.021043319	-0.020252323	-0.536769912	0.13689279	-0.275027112	0.156796119	-0.083817761	-0.089763977	-0.111757778	-0.423399056	-0.721564547	-0.080146887	-0.12017832	-0.454559952	-0.036881001	0.139649835	-0.573847393	0.091582161	-0.016688068	-0.076976479	-0.160496279	-0.089290553	-0.138119392	-0.381806821	-9.40E-05	-0.202414582	-0.247379196	-0.345419709	0.210556644	-0.039717934	-0.394357516	-0.493962406	-0.432958027	-0.59205311	-0.890187348	-0.750913917	-0.563279461	0.042921722	-0.224467282	-0.281423424	0.453028978	0.637290213	0.160794208	0.02940151	-0.196995199	0.853672371	-0.186032771	0.137223073	-0.676851158	-0.016435784	0.293920293	-0.043450499	0.091612211	-0.240656568	-0.026084972	-0.189233541	-0.237970868	-0.145486697	-0.298493318	-0.049387259	-0.03022527	-0.15427655	-0.374898663	-0.517365637	-0.176910294	0.201977333	-0.246361894	0.038452666	0.118862278	0.006305401	-0.582653608	-0.09086962	-0.165307192	-0.164762882	-0.215020793	0.094259323	-0.085148601	-0.129604488	-0.1542739	-0.089855234	-0.42942201	-0.144035321	-0.124997213	-0.020473835	-0.073038841	-0.262927116	-0.005108587	0.211272656	0.165447189	0.26015748	-0.315067332	-0.002174824	-0.094261758	-0.245429925	-0.252900572	-0.728039232	-0.017442648	0.347760864	-0.027152859	-0.087375922	-0.024530814	-0.157008982	-0.088663041	-0.079929534	-0.211902256	0.031149415	-0.291856279	0.168253125	0.155497007	0.067766074	-0.083627766	-0.604853236	-0.005803531	-0.526134104	0.081252953	0.150813435	-0.340396779	0.37890897	-0.836913546	-0.186775583	-0.533729133	-0.18572521	-0.315200889	-0.087757265	-0.408650743	-0.366926043	0.169828742	-0.581328248	-0.104495186	-0.039437441	-0.142108254	-0.897035997	-0.020603541	-1.76E-05	-0.190366801	-1.049797123	0.038137121	-0.486917977	-0.027834396	-0.661471121	-0.179369008	-0.628474844	-0.389053973	-0.116552751	-0.362167809	0.041282606	-0.583079514	-0.513529548	-0.508713772	-0.441740826	-0.363598537	0.420242998	-0.280687849	-0.097022696	0.046662444	0.085552701	0.041836436	-0.905900723	-0.142434487	0.461592115	-0.419337398	-0.028783282	0.164822108	-0.040790497	-0.072117665	-0.06395246	-0.053021948	-0.160054017	-0.2892918	-0.100460764	0.011057981	-0.476315315	-0.507001068	-0.761359238	-0.142410923	0.075259528	-0.511497127	0.018070517	-0.181318586	-0.519871664	-0.186003823	-0.248581811	0.190744208	-0.305807884	-0.416959138	0.088089268	-0.261557958	-0.221798659	0.559311635	-0.205193304	-0.670731723	-0.236903964	0.000104147	-0.310394197	-0.33116399	-0.156266046	-0.034870483	-0.075894568	-0.582759478	-0.196119247	-0.35999098	-0.450648008	0.002424646	-0.342220321	0.182153123	-0.019121121	-0.694235556	-0.209760802	0.065436694	0.05853539	-0.368435467	0.38660006	-0.090888091	-0.231546582	0.000242116	-0.110731134	-0.172570167	0.296380477	-0.486548703	-0.296653678	0.048953144	-0.158721693	0.156378333	-0.738186165	-0.061352666	-0.226974987	0.057833223	-0.557221043	-0.005319542	-0.389134909	-0.833217772	0.119268572	-0.202639301	-0.11785498	-0.38255845	-0.085026655	-0.321529618	0.094253134	-0.434409084	-0.031544745	0.266720136	-0.537168456	-0.402555726	-0.311521039	-0.492538413	-0.081587697	-0.040260394	-0.209531418	-0.402838431	0.052448433	0.008046612	-0.027394047	-0.219271739	0.223055219	-0.438253175	0.068529011	-0.270970739	-0.212521992	-0.003204375	-0.034918203	-0.060247532	-0.021681263	-0.137961956	-0.018047222	-0.005282902	-0.188160104	-0.167966752	-0.330922557	-0.400349199	-0.118322269	-0.434147149	-0.334950161	-0.053806844	0.103081459	-0.467519071	-0.191214336	-0.233769498	-0.16026818	-0.059297776	-0.062103135	-0.094156738	-0.140601761	0.018938192	-0.029023427	-0.106060981	0.034446552	0.009485871	0.037546262	-0.2007237	-0.249417808	-0.262166958	-0.198117688	0.235905033	-0.276497077	0.265611001	0.030128065	0.823214306	-0.387940986	-0.511278035	-0.27954279	-0.50796414	-0.190532755	-0.053208358	-0.390559574	-0.121070652	-0.714068852	-0.436405308	-0.211072282	0.037570905	-0.002150157	-0.089859097	-0.268807454	-0.868234863	0.045279229	-0.287670199	-0.066717805	-0.602138281	-0.00570184	-0.257168077	-0.189806839	-0.163982246	-0.065450801	-0.345235061	-0.105666037	-0.338918871	0.063755718	-0.101673791	0.05795373	-0.282020925	-0.063245872	-0.605682732	-0.387357361	0.376737966	-0.161569719	-0.05315934	-0.129490439	-0.216667596	0.121742777	-0.547471816	-0.31085072	-0.056315379	-0.564134311	-0.323209564	-0.765648088	-0.116734138	-0.093752156	-0.171031729	-0.438512305	-0.102853125	0.215138313	-0.022415427	0.095257969	0.074469779	-0.785881063	0.040808596	-0.243543606	-0.155562004	-0.434255993	-0.034201609	0.086543011	-0.353142423	-0.163931757	-0.04863701	-0.015679128	-0.325999074	0.193036126	-0.020059544	0.025704583	0.123121488	-0.475385121	0.055030182	0.104126342	0.150727081	-0.367637704	-0.482584785	-0.070449713	0.245156002	-0.043326147	0.020580315	-0.178919994	0.032394523	-0.361520801	-0.01325559	-0.32946075	-0.569666375	-0.507073086	0.206923794	0.05655052	0.226900097	-0.046937945	-0.088357738	-0.178761831	-0.106208503	-0.004432329	-0.150891439	-0.276624009	0.187629873	0.095027761	-0.484754737	-0.099638546	-0.225417567	0.086004106	-0.006250066	-0.401931166	-0.479056735	0.121075484	-0.072904984	0.193849599	0.105129002	-0.169235395	-0.263709184	0.408447878	0.324868782	-0.244864691	0.226473863	-0.148213744	0.167445601	-0.240425924	0.054677692	0.133781306	-0.032772853	-0.001167889	-0.275451161	-0.151828313	0.018911765	0.098273111	0.295436594	-0.136073475	-0.027636571	-0.380266305	-0.793629402	-0.48138599	-0.409515744	0.145574531	-0.183984533	0.100962442	0.00473423	-0.338994465	-0.518238514	-0.060116527	0.499555263	-0.241783017	-0.630122813	0.018601975	0.037899214	0.091074577	-0.032299442	-0.200775062	0.35816457	-0.299417759	-0.200065175	0.587232118	-0.415016933	-0.627741234	-0.140203632	-0.127379922	-0.274264763	-0.595073711	-0.545819794	-0.700939526	-0.193326672	-0.460829745	-0.847960715	0.031400354	0.079278706	0.122842847	-0.017492053	0.237965995	0.16536632	-0.292924555	-0.487055558	-0.243750716	0.004202427	-0.473052214	-0.033302195	-0.242185793	-0.061592965	-0.23653602	0.066995902	0.053744317	-0.030913008	-0.222934464	-0.334777565	-0.154133487	-0.47429404	-0.012102298	-0.011923387	-0.402024419	0.009784068	-0.544196929	-0.474194416	0.067304914	0.252391001	0.106992968	-0.102986509	-0.226256678	-0.027390772	-0.171648702	-0.362989785	-0.00113467	-0.427239821	0.003833825	-0.074362978	-0.089547674	0.195950039	0.401797119	-0.228110231	0.309309506	0.008448212	0.100790258	-0.427369584	-0.082118788	-0.52218096	-0.215619778	-0.371621224	-0.071585544	-0.741762339	0.140040056	-0.124725593	0.338942703	-0.437498225	-0.276027275	-0.15310904	0.15297919	-0.191641665	0.25901642	0.92438816	-0.348414093	-0.568593364	0.251574779	-0.31535208	0.777655579	-0.341015948	-0.903050458	-0.026172386	-0.024660616	-0.166380809	-0.128028182	-0.285185581	-0.078060603	0.108586441	-0.038332485	-0.08013352	0.056463961	-0.094064598	-0.425480026	0.195195967	-0.070471081	0.089673266	-0.164035092	-0.221348132	-0.367204272	-0.025822762	-0.148079695	-0.082961746	0.506366057	-0.333853542	-0.508974543	0.274067336	-0.337058087	-0.372726866	-0.133713246	-0.097565002	-0.314062842	-0.22705589	0.032368584	-0.167821165	-0.342799412	-0.293216158	0.243246843	0.032702296	-0.382002643	-0.08751614	0.409110547	-0.408428916	-0.111630246	-0.375195026	0.102353236	-0.185371384	0.214428057	0.688536048	-0.132507071	-0.557446629	0.00724023	-0.094608462	-0.035695445	-0.628550755	-0.357620218	-0.038434472	-0.582053519	-0.947733532	-0.351915861	0.206880847	-0.184742614	-0.558231005	-0.138916601	0.137248342	-0.295738124	-0.8979797	-0.189282811	-0.141760567	-0.176809987	-0.058609541	-0.2057073	-0.317166063	-0.244366661	0.261567423	0.042063305	-0.164647537	-0.172645078	-0.647970757	-0.191465996	-1.826115215	0.040474264	-0.909238781	-0.284435836	-0.146972492	-0.142827603	-0.423971894	-0.449705401	-0.33267935	0.390276003	-0.068357102	-0.249938928	-0.243755818	-0.118842372	-0.098735771	-0.340428059	0.444383	-0.513897471	-0.071827854	-0.055315133	-0.217097595	0.209910347	-0.68732642	-0.232801557	-0.003486613	0.052206647	-0.065317887	-0.144291196	-0.180685664	0.003070129	-0.93519878	-0.120130908	-0.147603302	-0.11194091	-0.083394138	-0.069050722	-0.055228548	-0.258044907	-0.041635967	-0.14442073	0.45833013	0.494489868	-0.504380847	-0.194869018	-0.206228642	-0.209744552	-0.597365081	-0.192270615	-0.384295407	-0.150854106	0.308671321	-0.039463367	-1.63427373	-0.063703347	-0.09152345	-0.519118142	0.223893814	-0.364496271	0.025075346	-0.253044345	-0.667332069	0.157971862	0.132610128	0.261219527	-0.319429251	-0.609666113	-0.107934175	-0.006894325	-0.378724585	-0.196770884	-0.240377535	0.023887879	-0.41082137
310_D7	0.110646715	-0.663624227	-0.532740473	0.234173555	-0.123238518	-0.050218026	0.101348452	0.299882455	-0.072400026	0.098803327	0.114118349	0.081880873	-0.282129958	-0.384074831	-0.08836401	-0.071515436	-0.025519942	-0.254475307	-0.04570129	0.024555669	-0.209111483	-0.374920601	-0.098455548	0.297422731	-1.032415286	0.194178942	-0.862993513	-0.04233392	-0.474691568	0.133572871	0.156989443	-0.445290612	-1.954290113	-0.477581801	-0.631532403	-1.6699694	0.01928491	-0.095942711	-0.121779855	0.234393575	-1.06155595	-0.193765444	-0.274580395	-0.116344711	0.352973396	-0.37341442	-1.182734669	0.123941288	0.057977693	0.250528966	0.331662564	-0.359218529	-0.47354336	0.158015435	-0.651946381	0.325510543	-0.760972144	-0.089955958	-0.129972243	-1.989117131	0.062200894	-1.104638894	0.422334949	-0.990414214	-0.350819381	-0.023475054	-0.672103787	-0.245394153	-0.22686432	0.070573073	-0.157763083	-0.034455024	-0.428603836	0.169898011	0.401682811	-0.394716761	-1.1720665	-0.213380628	0.128591166	0.009769928	-0.508702087	0.112036027	0.216755993	-0.07430208	-1.418157363	0.16550175	-0.296229447	-1.182143223	-0.426772207	-0.484967514	0.147037538	-0.122315171	-0.566189537	-1.000646695	-0.007578127	-0.863638769	0.293147347	0.185466228	-0.095923733	-0.960098231	-1.167715242	0.104952451	0.138660807	-0.307630118	0.023239105	0.134163626	-0.253138249	-0.100090828	0.346454585	0.172990542	0.156410222	-0.82110417	-0.501507037	-0.128031193	0.235065647	0.080894343	-0.156677004	-0.161118741	0.327325502	0.305498437	0.041821711	0.221534816	0.150266669	-0.773568711	0.089590243	-0.178420505	-1.120180808	0.945783231	-0.582388655	0.32588269	0.115881175	-0.532917057	0.346944992	-0.272174845	-0.065144053	0.284270046	0.117972577	0.196575542	-0.155373574	0.212502796	0.00585265	-1.422382116	-0.182199621	-0.555678379	-0.846857625	0.04910384	-0.088167348	0.205342409	-0.308680298	0.036518814	0.273010035	-0.798889877	0.866357437	-0.245303886	-0.16800232	-0.967828304	-0.84397167	0.435770672	0.14076348	0.005103415	1.067879749	-0.171675058	0.087340731	-0.434845961	-0.639632739	0.115449869	0.202373096	-1.18552342	-0.84341266	-1.683106166	0.351499283	0.061205196	0.197775374	0.023632864	-0.752981182	-0.06889144	0.501942122	0.59797242	0.403609675	-0.602483561	0.259886235	-1.9959645	-0.198810471	0.865806398	0.412332231	-0.041200526	0.18476171	-0.16832705	-0.26490233	-0.343428692	0.055949083	0.245715891	-0.241194106	0.013296541	-0.504671034	0.095708579	0.104657874	0.187616784	-0.110081445	0.964076025	0.352722758	-0.387290933	0.07676654	0.575952282	-0.062637657	-0.121871433	-0.083034307	0.024128548	-0.24297925	0.123296494	-0.071614635	-0.06056397	-0.502942644	0.222696199	-0.101909945	0.029522331	0.233349525	-0.024383587	0.067905605	-0.18094057	-0.549203815	0.261814664	-0.067416028	0.185037038	-0.176792139	0.105047577	-0.012461308	0.059944151	-0.712700805	-0.353069178	-0.215111042	0.189851055	0.246529187	-0.250236688	-0.150942221	-0.506990468	-0.007206767	-0.129852099	-0.210351024	-0.08505003	0.165178026	-0.109059042	-0.219531906	-0.575400303	-0.165122478	-0.297561118	-0.182767238	-0.031489518	-0.120955088	-0.165571981	0.245033659	0.46470326	-0.007869432	0.224043951	-1.358668174	0.01042463	-0.200416017	-0.385788375	-0.246747827	0.198580724	-0.035402279	0.334661768	-0.168930988	0.535141736	0.182127976	-0.208439622	0.289935529	0.246568848	-0.072782522	0.211046004	-0.014926663	0.434366757	0.171000065	-0.237311654	0.393904515	0.078506028	-0.002083055	-0.30687718	-0.018970894	-0.294642739	-0.762979149	-0.126793825	-0.180386669	-0.735923904	-0.078348512	-0.680051447	0.025042951	0.054575137	-0.347419394	-0.216531437	0.471973565	-0.369613354	-0.010912737	-0.221037083	0.013186333	-0.019237742	0.041499356	0.142672419	0.192924458	-0.080007604	-0.082325026	0.102856247	-0.025071491	-0.075223832	0.638616688	0.04392325	-0.254669519	0.04265788	0.309568453	0.231272187	-0.010247194	0.315422567	0.245389326	-0.337313545	0.199801822	-0.164793959	0.436751385	-0.215181454	0.048658038	-0.133609334	-0.125357834	0.071595172	-0.201270822	-0.345211534	-0.242862568	-0.228758122	-0.187603404	0.390487608	-0.707058483	-0.199082162	-0.261918856	0.077179035	-0.004605932	0.037243548	0.000810431	-0.763595445	0.089280737	-0.202332209	-0.058418668	-0.269599055	-0.010764494	-0.01179551	-0.279442396	0.136020837	0.563897926	0.521258787	0.065788885	-0.25364741	-0.08744432	-0.11608878	-0.089247334	-0.068430019	0.125559587	-0.520788623	0.048755943	-0.083304842	0.345753095	-0.22118348	0.188160508	0.34208894	0.03834202	-0.54287131	0.026651209	0.194900051	-0.103118689	0.203795627	0.069735775	0.193373225	0.104715973	0.61729974	0.037735823	-0.120769992	0.481592287	-1.122106559	-0.516995051	-0.185438561	0.571080249	0.246724145	0.450690436	-0.145008509	0.240332845	0.333419048	0.136610639	0.267908693	0.532886661	0.089570216	-0.149717597	-0.161509032	0.14669202	-0.116230716	0.554189189	-0.141909344	-0.181262401	0.211678056	-0.680565887	0.189782452	-0.012521344	0.257652598	-0.535264313	-0.188124795	0.451046573	0.152287874	-0.16965592	0.200396012	-0.017152342	0.202583521	-0.202971028	0.006542449	0.217453641	-0.356094766	0.421477971	0.258867279	0.112745314	-0.233765755	0.224511809	0.141567465	0.204574613	0.08551872	0.201366309	-0.267126401	0.377438649	-0.336841072	-0.754652365	-0.137819313	-0.363470128	-0.370212986	-0.629779546	0.231463054	0.545344876	-0.445601721	-0.838774559	-0.788758865	0.149599959	0.237119839	-0.399080676	0.645647572	-0.041928179	0.345414635	0.185446456	0.146865283	-0.089224317	0.644264201	0.651917035	-0.390471053	0.365983335	-0.38985336	-0.084602502	-0.264483404	-0.308684509	0.105646588	-0.450109035	-0.02140608	-1.236927539	-0.072534247	-0.144125445	-1.196231062	0.049945574	-0.836729808	-0.134579647	-0.014609736	-1.181161267	-0.248252123	-0.113920518	-1.419921457	-0.028885875	-0.329942177	0.037666546	1.296560938	-1.106710933	0.240521077	-0.795362799	-0.435430118	-0.216394902	0.013656096	-0.077184597	-0.556462549	0.181309875	-1.001587493	0.298276168	-0.308792358	-0.599037707	0.773287803	0.408758813	0.010518453	0.018857875	0.686810262	-0.064383311	0.494034461	-1.046046171	-0.900693066	-0.347551259	-0.4129981	0.231812971	-0.771709401	0.044317249	-0.947018033	-0.954660117	-2.058450089	-0.970378436	-0.5526348	-0.049297153	-0.625325512	-1.264395006	-1.416396035	0.213365888	-0.141018205	0.332905965	0.317363892	0.41888192	0.006367566	-0.170898505	-0.126638807	-0.496776949	0.017680992	0.64634625	-0.230861775	-0.817942038	0.008921452	0.641102365	-0.330883866	0.005591175	-1.256554086	-0.085093599	-1.106705991	0.231209011	-0.0431283	-1.269094096	-1.126618369	0.100625782	0.323474508	0.011052135	-0.771398126	-1.323609201	-0.963393303	1.484412474	0.129663087	0.060066047	0.152341345	-0.613563074	0.000589347	1.032976443	-0.238688672	0.127305466	0.933053915	0.281667803	0.661214357	0.405739619	0.276776912	-0.354524595	-0.044489431	-0.029158166	0.401024631	-0.715665353	0.440357983	0.120964715	-0.555356363	-0.236737375	0.188029539	0.100307811	-1.191131502	-1.165841315	0.304287494	-0.156778406	0.15932895	-0.720828297	-0.006268794	0.384628468	-0.270578419	-0.243145734	-1.684716319	-0.33472187	-1.504336605	-0.109067084	-0.18520405	0.759812882	0.014743466	-0.318908875	0.038483124	0.151386367	0.299246854	-0.107737528	0.158965713	0.068005691	0.052589327	-0.981468066	-0.675673433	-0.139485216	-0.844607957	-1.204510667	-0.877371635	0.17131139	-0.457424923	-0.540293532	-0.135301935	-0.14974005	-0.018607408	0.249031338	-0.288707557	0.599533552	-1.378330239	-0.154051032	0.223262108	0.300126089	0.179637838	-0.889569411	-0.153248587	-0.058907085	0.113667394	-0.326064254	-0.353641737	-0.22263676	-0.25849705	0.145185608	-0.04680083	-0.136446616	-0.305328655	0.140274285	-0.200851451	0.132533453	0.197517955	-0.087521468	0.169931472	0.27596265	0.088603918	-1.481345937	0.12408499	-1.065561434	0.023529425	-1.143015216	-0.182999207	0.066868119	-0.401189039	-0.640929005	0.205299128	-0.266919562	0.179347108	0.485905867	0.180492054	0.300533357	0.015321949	0.895184711	-1.217920178	0.357222298	0.641121401	0.261089641	0.184790937	0.022581989	0.569458319	0.079894095	0.298641694	-1.395089883	-0.376139027	0.041913681	-0.450058713	-0.816599493	-0.231624602	-0.10812426	-0.953322841	-0.315283705	-0.177384066	-1.251811293	-1.281614956	0.12825703	-0.073470178	-0.235587062	-1.169013827	0.634509051	-0.651739019	0.434481418	0.393053363	0.32960806	-0.028843868	-1.058896374	-0.079857801	0.645396418	0.10103068	0.170895094	-0.140230936	0.187657641	-0.099563387	0.182444218	0.042941663	0.217445123	-0.064816062	-0.074037616	-1.60277978	-0.245002263	-0.1915656	-0.913762477	-0.04275759	0.154006844	-0.322881015	-0.517446216	0.505847974	0.132594671	-0.416470338	-0.279125436	-0.365761413	0.16917308	1.003220973	0.300951436	0.657584451	0.236727861	-1.102652449	-1.134001144	-0.330772299	0.006497574	0.294765741	-0.44338265	0.21090666	0.258283706	0.046079079	-0.127088218	0.008003967	0.08221401	0.544066572	0.129538512	0.064879931	-0.182418118	0.04621943	-0.318480107	-0.369808879	-0.881235885	0.439100812	0.096666212	0.290952996	0.059660832	-0.27799672	-0.05369896	0.129371195	-0.403816929	-1.187643972	-0.009844809	-0.145729802	0.111145684	-0.443689938	0.288784107	0.042013671	-0.473145562	0.213833796	-0.047435496	-0.046309684	-0.107393829	0.026705146	-0.081239049	-0.154268696	-0.447515695	0.050237191	-1.298021631	-0.255713259	-0.051770906	0.008460705	-0.114909767	0.268424947	-0.002032837	-0.081146361	-0.037736667	-0.058406801	0.135395152	-0.085377549	-0.122555296	0.321212617	-0.261343054	-0.319520174	-0.283620868	-0.443124808	0.754850762	-0.318416167	0.120281776	-1.000384741	-0.325199468	0.17572773	-1.695703497	0.055804801	0.090931835	-0.032131763	-0.159251381	-0.60991617	-0.3829269	0.152042555	0.312246917	-0.749526055	-0.521227872	-0.522052309	-0.32669657	-1.354160871	-0.6888221	0.438501613	-0.897804143	-0.969468068	-0.268523634	-0.078923544	0.788738543	0.129836095	0.244968731	-0.41652605	-0.08563887	-0.006823495	-0.702493162	-1.403430013	0.386393298	0.176758149	-1.198438954	-0.013637598	-0.506323519	0.195179824	-1.411414577	0.462021147	-0.206692964	-0.307129875	-0.260993079	-0.867460423	-0.058461648	-0.855451599	0.361530731	-0.305840698	-0.376906243	-0.102007373	-0.004206872	-0.036670937	-0.13141076	-1.107998004	-0.039606071	-0.041225109	-0.716999771	-0.053197146	-0.844355191	0.070372578	0.04376368	-1.00834272	-1.289221558	0.014196978	-0.968945386	0.372939279	-0.430991942	-0.165268979	-0.059335649	0.060288944	-0.000804322	-0.30618356	-0.380255653	0.004182745	0.381062097	0.136797007	-1.037892727	0.342976146	-0.214785815	0.169539981	0.136935125	-0.06252768	0.290678194	0.182770425	-1.036719039	0.003318125	-1.030928055	0.245157266	-0.18307254	-0.844465089	-0.736136568	0.096775686	-0.85679007	-1.03611445	-1.064897533	0.019296292	-0.416893454	0.151084651	0.231083434	-0.243815195	-0.114292247	0.120316357	0.368466451	-0.146062927	0.042735653	-0.620587878	0.190918242	0.066364611	-0.070413954	-0.30288298	0.041605936	-0.633442351	-0.221859615	0.723900768	-0.044678267	0.522770976	0.030919912	0.001785158	-1.525965045	-0.412252463	-0.724626302	-0.68901867	-0.135674724	-0.073788538	0.276814693	-0.734010891	-1.865483657	-0.007557474	-0.172527865	0.113771827	0.005727238	-0.011381828	0.025464588	-1.069336305	-0.226329641	-0.446559493	0.338203437	0.029841811	0.166092367	-0.152444573	-0.127347468	0.054636394	-0.073736266	0.463152762	0.377207005	0.721108652	-0.119871855	0.514465242	-0.78302931	-1.43507753	0.346364003	0.687080294	0.67121825	0.09745282	-1.150582761	-0.547177485	-0.107437631	0.907131372	-0.248953404	0.559296114	-0.322960712	0.384229069	-0.091629916	0.356615859	-1.610177865	-0.125522934	-0.361015703	0.313269336	0.048063058	-0.730558343	-0.464000819	-0.335775181	0.021352814	0.162156589	-1.242599673	0.139377179	-1.053130217	0.35263641	0.058866711	-0.472271767	-0.128923268	0.01400536	0.173428493	-0.04343378	0.147478421	-0.042277745	-0.686005261	-0.321993341	0.145540914	0.178220049	0.022030454	-0.142821745	-0.022071014	-0.271955529	-0.70281879	0.301992442	0.143541641	-0.038350452	-0.198769343	0.48305159	-0.754592677	0.258421854	-0.032341631	-0.266339731	0.073250557	-0.062979113	-0.900047159	0.068019555	-0.34592436	-0.084433036	-0.694240825	-0.981196709	-0.262203789	-0.123317423	0.116281256	0.059994603	0.551740899	0.162782759	0.10232695	-0.955609933	-0.742670261	-0.195366335	0.005092211	0.207946247	-0.589603988	-0.097103648	0.239219108	-0.022567513	-0.180151677	-0.098069652	0.699904646	-0.135637138	-0.915720848	0.096581491	-0.099658935	0.008114911	0.073506287	0.160097364	-0.097722267	-0.073037181	-0.050222188	0.227281653	-0.235094911	-0.315629746	0.722173405	-0.092569628	-0.208461971	-0.739030496	-0.094261583	-0.280081224	-0.154447811	0.052919268	0.144994013	-0.012668096	0.008167984	-0.432725173	0.330162107	0.048068279	-0.447671089	0.2481422	-0.736378334	-0.031799715	-0.133250284	-0.56679072	-0.160295081	-0.585724234	-0.281988779	-0.288237231	-0.004462985	0.109733786	-0.07739078	-0.143946144	-1.201490423	0.070294374	-0.081781389	-0.886652579	0.630973658	-0.023459714	0.003559143	0.18421747	-0.018615446	0.378845809	-0.504085287	-0.791403982	0.134200483	-0.225573178	-0.522377859	0.155392615	-0.213952471	0.300869734	-0.093782549	0.202868353	-0.800523203	-0.57368055	-0.712839901	-0.022170689	-0.083435892	0.217603348	-0.285264919	0.070310601	0.061530397	-0.085539455	-0.939585351	0.208722493	0.26127104	-0.039084931	0.519525204	-0.689232191	-1.142322427	0.060678463	-0.106508059	-0.894769843	-0.255914379	-0.338883043	0.009373541	0.169198352	-0.104628151	0.432435955	-0.543117915	0.486733234	0.058973064	-0.319945358	-0.199914815	-0.001287284	0.490248402	-0.104752542	0.030259132	-0.044931082	-0.345025865	0.320649804	-0.125098892	-0.448515954	0.295668538	-0.256959687	-0.176313164	-0.902484421	-0.470474692	-0.983723127	-0.266010237	0.167051233	-0.449111018	0.311202285	1.816107666	-0.26680614	0.043540964	0.315845317	-0.136266819	-0.059217134	-0.541872798	0.166915616	-0.808255331	-0.503757165	0.090035961	-0.415657276	-0.089199495	-1.49793044	-0.769528336	0.011148832	0.153465585	-0.879583424	-0.857326471	-0.091075092	-0.072473342	-0.397047175	0.024916236	-0.006343658	-0.307643331	0.369945571	-0.700745854	-0.47019136	-0.704636699	-0.357728326	-0.108985046	-0.111670091	-0.936586183	0.28091472	-0.475523441	-0.120971224	-0.223443689	-0.610647839	-0.912569702	-0.4449323	-0.006124812	-0.998523079	-0.398313438	-0.951982165	-0.097500233	0.354879413	-0.200372355	-0.285544067	-0.681548169	-0.191950865	-0.242260246	-0.523837447	0.015207587	-0.636073125	0.186707334	0.155969044	-0.792806898	-0.119727115	-0.633328718	-0.322563376	0.158886778	0.2551873	-0.050372876	0.066004493	0.46930727	-1.921585969	-0.657473746	0.058643839	-0.440223311	-0.688092531	-0.038252153	0.392503061	-0.341670194	-0.379318671	-0.929912312	-0.896261466	-0.833907891	0.15113315	0.073737919	-0.146315914	-0.429568071	0.303072709	0.492425669	-1.01314644	0.659518027	-1.079557624	-0.504204182	0.136202622	0.065058091	-0.178522156	0.026217315	0.215099061	0.230892495	0.916845877	-0.371165261	-0.695588866	-0.555827137	0.674052866	-0.32647396	0.053539534	0.292918195	-1.26328307	0.191927031	0.168825108	-0.491703452	-0.175157722	-0.225541624	-0.760757338	-0.019794332	0.548647532	-0.885856761	-0.298152832	-0.080767428	-0.834463662	-0.36194237	-0.041928416	0.116327105	0.332121325	-0.107928583	-1.471455583	0.28040101	-0.18574721	-0.208091675	0.21434775	-0.124117683	0.226425483	0.215353628	0.5090661	-0.237641811	-0.320280654	-0.220000175	0.079917387	0.170889621	0.314689977	-0.326844589	-1.418972528	-0.232217464	-0.597757081	0.080384606	-0.064583557	-0.044119528	0.166277341	-0.879322506	-0.979454621	0.137453486	-0.070520476	-0.043555059	-0.27165244	-0.886693595	-0.327190633	-1.248593539	-0.242138966	0.051533661	0.117608881	-1.302136601	-0.339368499	-0.541904655	0.38758026	0.239304949	-0.02378332	0.79822009	0.256783556	-1.437247522	0.12591817	0.239897327	-0.222316756	-0.228833692	0.180550449	-0.115059941	0.146244265	0.858720979	-0.447582752	0.257562646	-0.138994448	-1.635342335	0.028328518	0.52424437	0.331789475	0.218714602	0.022352288	-0.204864666	-0.232568541	-0.96574166	-0.006680959	-0.005047339	-0.12814347	-1.3114429	-0.079995873	-0.288449456	-0.356944915	-0.001722694	0.296913851	-0.228440699	-0.365161152	0.015976649	-0.281023849	0.269050868	0.045384954	-0.533535797	0.3417908	7.22E-05	-0.468653161	0.066549587	-0.372945833	0.142764497	0.307663995	0.073605249	-0.32057505	0.561494053	0.284897835	0.120201352	-0.211243348	-0.855571369	0.041505556	-0.197953876	-0.60998034	0.585421801	0.110943295	0.582965285	-0.113501386	0.202107009	-0.344591257	-0.485989073	-0.799232836	-1.10802397	-0.145525691	0.797575808	0.228452864	0.310866188	-1.267462311	-0.049847952	0.250974515	-0.30988657	-0.173692907	0.179491771	0.420012099	-0.297898561	-0.133383755	-0.011590194	0.416052084	-1.128474889	-0.001616154	-0.974567094	0.002764418	0.144527604	-0.703666454	0.527532768	-0.457818524	-0.092111822	-0.188521991	-0.109110005	0.220424415	-0.220621432	-0.303213106	0.23357151	0.285524473	0.00791888	-1.018776354	-0.228286557	-0.050382567	0.126681044	-0.075853754	-0.992296264	-1.032396931	-0.655148723	-0.117242277	-0.112447111	-1.079903812	0.436697374	-0.094539052	-0.208836856	-0.249807325	0.114698972	-0.127526633	0.017554054	0.009626932	-0.903306668	-0.216347918	0.025741572	0.057504646	0.122128578	0.496055701	0.262936156	0.035316957	0.091065118	-0.449752574	-0.082779369	0.109706648	-1.083470583	-0.099220778	0.100319471	0.050496536	0.008267566	-1.334662507	-1.203793107	-0.086705297	-0.283557408	0.079354162	-0.236250828	-0.183438459	-1.018267486	0.416787638	0.15355184	-0.574671571	-0.526299943	-1.094133065	-0.454078707	-0.123657856	-0.952075433	-0.910868693	-0.771860899	0.030620085	-0.043464553	-0.108489558	0.141738137	-0.024279888	-0.026037038	-0.320982719	-0.421976873
354_D3	-0.572260613	0.252515239	0.204347903	0.798769646	0.219023375	0.236952761	0.169729317	0.258786619	-0.386707446	-0.227911974	-0.220239791	-0.278321139	0.517555576	-0.09355717	0.054453211	-0.225180476	0.211694187	-0.201896981	0.012815147	-0.111843593	0.242156378	-0.225488402	0.294643512	0.833462588	0.114431139	-0.088693546	0.059760864	1.259642967	0.251981381	0.162610735	0.095510467	0.058049059	4.85217863	-0.126797787	-0.337421674	-1.349974574	-0.063799922	0.22403721	-0.072465033	1.044325755	0.400392098	0.10765147	-0.313739588	0.078997312	0.234459915	0.271229057	-0.197194697	-0.157940424	-0.09248083	0.074362389	0.106027767	0.984660966	0.558997753	0.235205209	0.374264906	0.420118204	-0.225611249	0.008325508	0.059274865	-0.63360657	0.062649649	-1.405491488	0.039805742	0.088485639	0.019570526	0.284356835	-0.640588623	0.048426067	0.16276541	-0.004321124	-0.287190426	0.552835757	-0.055730596	-0.317976112	-0.191767043	-0.126035881	-2.547532095	-0.097134511	-0.881360265	0.221351791	-0.313474148	0.164689303	0.399176444	-0.412090536	-1.003260012	-0.024446421	-0.4075281	-1.772439233	-0.530727772	-0.427199187	0.339476335	0.010422522	-0.029846595	-0.362896663	0.440897983	-0.864985172	-0.198988718	0.143535116	0.01532826	-0.347189209	-0.749044666	0.10716604	1.493580585	-0.424697372	0.609680071	1.716080425	-0.079089425	-0.509855731	0.160708535	-0.401699784	-0.087366067	0.348831913	0.175168303	-0.840933162	0.394809088	-0.943992185	0.349941133	-0.1829951	1.090746331	0.549497209	-0.175011478	0.171302557	-0.397590591	-0.175916592	-0.735886896	-0.576176662	-1.07777046	0.723171792	0.140061286	0.342211936	0.018455661	0.381686816	1.151376546	-0.689942068	0.223494657	0.62672711	-0.311627738	-0.020540998	0.168755592	0.111340987	0.069304546	-2.251313901	-0.072064511	0.040793739	0.747813874	-0.238732934	0.031064402	-0.186779541	0.521870508	-0.675562296	0.571360191	-0.133688267	1.488594196	-0.125242668	0.063673208	-1.530973105	0.077668619	-0.036031624	0.270982111	0.016724078	-0.357498157	-0.159505243	0.246898048	0.033619806	-0.635768458	0.20907406	0.317653138	-1.657119489	2.254483514	0.108551604	0.302875292	0.0442947	-0.656544594	-0.000489293	-1.290632675	-0.119006137	-1.377831314	-0.177869226	0.071008008	-0.489850166	0.30858424	-0.473172678	-0.123985139	-0.768173724	0.022702421	0.223002213	0.312544236	0.246689237	0.342586646	0.511620899	0.118790627	0.281558553	0.023477685	0.150795209	0.415103988	0.574762494	1.261239964	0.269275973	0.085115456	1.440325539	0.945180033	0.005457395	-0.014758113	0.153574438	0.350314984	0.428706363	-0.094634995	-0.353944001	0.097022948	0.426806141	0.170411683	0.252484763	0.032718742	0.377720289	0.175335116	0.190947782	0.525268634	-0.047941844	0.146220625	-0.042099202	0.42821264	-0.394997048	0.013626913	-0.079762348	0.773050045	0.442485968	-0.032753344	-0.26127508	-0.300846172	-0.365318019	-0.580082683	0.677613968	0.184980838	-0.032456683	0.213983056	-0.099843803	-0.048981469	-0.083431575	-0.206447773	0.263259148	-0.194486719	0.170646676	0.055276152	-0.128516363	-0.396546385	0.113822802	0.392439918	-0.039904013	0.152391727	0.055157786	0.185414074	0.101755934	0.365870945	0.015095061	-0.966682177	0.021374881	-0.134995408	-0.526290784	0.644563838	0.382000834	0.201167895	0.205448112	0.505684672	0.445756484	0.093977163	0.630638433	0.123228434	-0.010651162	-0.092792899	0.006260919	-0.083395657	1.08814231	0.158472206	0.346661797	0.212303577	0.218879352	0.183735293	0.258835217	0.878579899	-0.068676566	-0.697419798	0.257960609	-0.206611032	0.344333764	-0.069612571	0.232457828	0.043755641	0.374522274	0.111014087	-0.18533715	-0.007818124	1.062887202	0.121960778	0.697476006	0.144719779	-0.317035472	0.106104815	0.527068017	0.05306013	-0.074485337	-0.167103576	0.126962403	0.285954115	0.024683775	0.170629243	0.032463529	0.168427641	-0.393579404	1.325281322	0.236954829	0.185712618	0.39239836	0.081307978	0.169180491	0.290513068	0.091726453	0.390361946	0.296968915	0.179000961	-0.174691095	0.204839095	-0.143402136	-0.348512118	-0.131460077	0.042049196	-0.097380895	-0.067866995	-0.028379136	0.228324057	-0.193037008	0.019162739	-0.206675474	0.267123593	0.074340208	0.57648052	0.115813675	0.309066662	0.684193881	0.088892102	0.190565385	0.086428119	0.342432503	-0.014825018	0.188470306	0.03391644	0.462478374	0.138460583	0.156859098	0.640668242	0.553954491	-0.283791371	0.091821842	0.279754862	-1.009271927	-0.273379054	0.084285545	0.247331513	-0.210817851	1.42008034	-1.163022583	0.1573029	0.1121215	0.451063009	-0.059014997	0.068695659	-0.218168679	-0.037269174	0.2148102	0.006985935	0.740029634	0.20772283	0.111512916	-0.458027436	-1.295375827	0.302494971	0.047030549	-0.002237226	0.053103703	0.272677298	-0.406420462	-1.088066732	-0.066135067	-0.102389916	-0.65602091	-0.024938443	-0.023463603	-0.274963593	-0.2222855	-0.155473255	0.62909228	0.013176978	-0.060089773	-1.548766847	0.296267514	0.084581356	-0.348760265	-0.160351908	0.003364328	-0.360126099	-0.153827346	0.279245098	0.268643334	0.096903174	-0.096831753	-0.76231167	-0.009151857	-0.94278694	-0.377437486	0.06985432	0.145814275	-0.331340841	0.247725857	0.523954151	-0.265265344	0.137941254	0.767090942	-0.231808228	0.165647445	0.230026751	-0.104504025	0.724238693	0.031873281	-1.025351507	0.142704925	0.391780159	-0.914678138	-0.07693924	-0.323319832	-0.238207158	-0.984844797	-0.311915726	-0.560748455	0.306768394	0.246697532	0.838512117	0.222779878	0.198895049	0.216408676	0.054245975	-0.386923302	0.812381909	2.159645347	-0.944153576	-0.074618809	0.122317848	0.171600219	-0.200127941	-0.259802645	-0.258218713	0.115528592	-0.233430229	0.730410791	-0.541320427	-0.423635768	0.14991495	-0.309782594	0.041456779	-0.011482095	-0.102045122	-0.088463542	-1.226207633	-0.076697453	-0.277206981	-1.948843453	0.242987873	-0.120533431	-0.166684003	0.607300446	-1.38228228	-0.086713508	-0.568011512	0.003545472	-0.434710577	-0.369409522	0.576790907	-0.823359695	0.105909562	-0.134488468	0.122009436	-0.207208586	0.044367226	0.470008242	0.624210933	0.02350945	0.038435314	-0.688619116	0.176229622	0.08470814	-0.980931443	-1.404084791	0.631220718	-0.457966618	0.626141367	0.224492566	-0.125773305	-1.925285485	-0.600277871	-1.02798573	-1.829552659	-0.492643605	0.587371758	-0.015877731	-0.760959326	-2.166387181	0.272354218	0.009764028	0.251352781	-0.069830933	0.333561634	-0.006325447	0.111274116	1.242410943	-0.09830177	0.515126414	0.659297048	0.110728973	0.716980519	0.169461637	0.591523093	-0.174443728	0.461306944	-1.04462197	0.008559511	-1.908129381	0.023684483	-0.143568264	-1.240689642	-0.165348972	-0.17866231	0.873857358	0.079878773	1.127545524	-1.174497699	-0.376263878	0.641355453	0.210203487	-0.291614171	0.418032877	-2.210708765	0.05890747	-0.456509971	-1.111871384	0.035464122	-0.293766352	0.831891136	0.273499696	-0.131873379	-0.101128641	-0.015218828	-0.065579317	0.127947336	-0.443367962	-0.641469026	0.436186251	1.399305812	0.431273652	0.160256126	0.50951209	0.214954794	-1.375466321	-0.113178496	0.12244396	-0.208875848	-0.157902031	0.07219698	0.104369706	-0.022963836	-0.582252876	0.585978253	-1.193807538	0.034602362	-1.072684657	-0.278093268	0.146610991	-0.451701117	1.531756143	0.807156972	0.333982321	0.161082894	0.103445886	0.68853898	-0.11320031	0.234705628	0.164366447	0.151279801	-0.224420003	-0.166049665	-2.046806241	-0.468391262	0.071117502	-0.093186128	0.450546821	0.162375217	-0.071949734	0.723830733	-0.416295611	0.336263125	0.091510294	0.679085061	0.245582989	1.968041845	0.056208348	0.033521624	-0.23345955	0.316843929	-0.597896811	0.298205226	-0.060515637	0.464206164	-0.613937863	0.045896452	0.25357757	-0.762145958	-0.035394073	0.824640859	0.783926465	0.336670348	-0.056466607	0.904147553	-0.093476434	0.656413908	0.061526569	0.235080074	-0.088410076	-0.901106971	1.169930105	-0.989295538	1.238681861	-1.176575269	0.146196332	0.660599264	0.288783733	0.219526209	0.223465319	-0.071587978	0.266148111	-0.348771614	0.25724893	1.350236084	0.055917725	1.080121405	-0.793539764	0.419364718	0.985845666	-0.006976785	0.266125939	0.511407433	0.591120153	0.22999838	-0.011267329	-1.313185826	-0.06920656	0.34517372	0.047001297	-2.079831267	0.196543552	-0.015969243	-0.450196442	-0.618092021	-0.027284905	-0.756617848	-0.129933706	0.388435921	0.07695983	-0.102676988	-0.997914999	0.106064757	-0.658635812	0.280862283	0.382958216	0.627256054	-0.065704552	-1.58343176	-0.119780824	-0.053341071	-0.083936449	0.303012746	0.016961809	0.898829328	0.061173899	0.067679433	-0.20864957	0.32732698	0.655874248	0.805365649	-1.163389829	0.048218481	0.569447607	-0.400549366	0.022676931	-1.104137814	-0.057986146	0.052228971	-0.132092374	-0.192424344	-0.737426163	0.448073146	-0.336374384	0.499719489	0.313179235	0.815459788	1.336964991	0.929132773	-1.882615564	-1.098037411	0.898345758	0.404285643	0.143345209	-0.805347305	-0.081065739	0.514843074	0.215978469	0.089831043	0.637574165	0.444655218	0.079679046	0.069081958	0.490069873	-0.524919283	0.114138945	-0.035671198	-0.959677928	-1.907186768	0.313906291	0.043666751	0.346355228	0.207491093	0.005279477	0.108247408	0.343380193	0.066082154	-0.171215936	-0.114121504	-0.412134611	-0.324317409	0.263598112	-0.001679041	-0.004015013	-0.320423005	-0.109659394	0.010783293	-0.215401412	-0.161061845	-0.101857931	0.131134215	0.009352707	-0.874343913	0.461449201	-0.748483394	-0.279525393	-0.179410026	-0.186000707	0.503992357	-0.353969731	0.368427499	0.107760873	0.309539512	0.091349881	-0.066627959	-0.099206996	0.840732884	-0.044335532	0.415289866	0.419969608	-0.391831776	-0.019995894	0.023072901	0.143212266	-0.036727269	-0.184848278	0.876569947	-0.098094597	-2.562234792	-0.306977997	0.46050431	0.548599823	0.079400242	-0.886311539	-0.478347785	0.933017876	1.069910553	-0.531623314	-0.304585065	-0.643215625	-0.341608549	-1.307844041	-0.928530585	0.047302387	-0.080345675	-1.326363773	-0.377711985	-0.089262266	0.122654233	0.301755653	-0.544003104	-0.45548993	-0.458454375	0.013769501	-0.039016521	-0.702659912	-3.358492215	0.095356742	-1.580913242	0.262735172	0.049411399	0.047706574	-0.972633925	0.042375636	0.164652969	-0.017705931	-0.312983778	-1.469049699	-0.068496608	-1.344302781	0.201509643	-0.147905999	0.25483389	0.227945917	0.302498246	0.036809946	1.516263093	-1.703733601	0.448240737	-0.028031618	-0.046903241	-0.063043794	-0.127303068	0.430345404	-0.156917637	-0.223026639	-0.189580356	0.047426879	-0.85729138	0.137215015	-0.82127925	-0.183714659	0.531431603	0.341798771	-0.564893243	-0.127812573	2.41426083	0.138400274	-0.027977901	0.32003602	-0.513719423	0.200658665	-0.240391621	0.130578025	-0.20564607	-0.139041427	0.251563861	0.163474006	-1.472103747	0.128334517	-0.797246053	0.495972489	0.278523233	-0.2333805	-0.338073947	-0.131630373	-0.394744589	-0.745129816	0.041668089	1.144742354	-0.24918957	0.600804315	1.732609105	0.293170364	0.177096799	0.231915228	1.41682527	0.162248443	-0.103280864	0.569172817	0.068184705	1.347498365	0.013471003	-0.559131267	0.78083815	0.832597152	-0.165997827	1.351002946	-0.129670281	0.490880491	-0.107933902	0.645629617	4.933004479	1.17079833	0.187995551	0.346773324	0.641297462	0.048387053	0.33274353	0.652593632	-1.02988634	-1.227248702	0.307534537	0.572972569	1.537217777	-0.062795593	0.19148627	-0.214497695	-0.180149594	-0.051074212	1.16638113	1.228943773	0.406911626	-0.157619394	0.206795798	0.086597164	-0.046130827	0.18156952	0.317417924	0.847698029	0.001093712	0.765296415	-0.304979846	0.222362183	-0.002846689	0.053219423	1.357234041	-0.135561314	-0.023069071	0.470214431	-0.310108805	-0.255460343	-0.067167779	1.838413104	-0.139755455	-0.130209456	0.060006344	0.433185151	-1.425557277	-0.106268551	-0.238360427	-0.027832653	0.106415116	1.447905641	-0.255887979	-0.25944273	0.131152812	0.299862105	-0.981928357	0.464638198	-0.364506943	0.154550573	-0.076290685	-0.041569519	0.747442837	0.05767505	0.475682573	-0.420843164	0.036748511	-0.026772494	0.030038884	-0.083118543	0.079728065	-0.042851747	-0.172327189	-0.067305263	0.193647687	-0.704475206	-0.155965227	-0.580069596	-0.153674126	-0.099780898	-0.068705515	0.402662318	-0.765758546	-0.164001187	0.435665321	0.118495092	0.144397666	-0.098053874	-0.383654979	0.425354625	-0.062493155	0.131986835	-0.00077983	1.170775029	0.153334621	0.090743918	0.34039308	0.452925831	-0.063636674	0.448133452	0.253389005	-1.122321075	0.099954764	0.083780003	0.064211703	-0.005372991	-0.163913564	0.219626448	0.045281242	-0.095144544	0.172678689	-0.049782742	0.173794505	-0.061259487	-0.848902885	0.284956842	0.207885895	0.881583044	0.61504881	-0.051600481	0.131718229	-0.015153088	0.221494498	-0.150960644	0.03453024	0.455570617	0.763104829	0.196286213	-0.894684581	-0.07409271	0.019075139	-0.015820957	-0.521329043	0.472557278	0.223172563	-0.463831973	0.040139977	-0.197579547	0.261352214	-0.000687799	0.455285076	-0.164673091	0.278061764	0.115793749	0.080496213	0.070669154	0.378741887	0.09237015	-0.04441547	-0.300878034	0.0649817	0.308277249	-0.191089115	0.340144873	-1.744871272	0.765973718	0.694627283	-0.151181727	0.920187275	0.735974379	0.06636005	-0.567391431	0.004525784	1.327270573	-0.084558442	-0.424378933	0.269437613	-0.06695942	0.574373345	0.532822942	0.133159205	0.350979379	0.13721486	-0.10011725	0.098923484	0.032795278	-0.06522285	-0.41252435	-0.397961498	-0.014012224	-0.141315639	-0.042684616	0.114511131	-0.640112045	-0.470025961	-0.076321082	-0.003195523	-0.159868493	-0.996886438	-0.202413699	-1.929653978	-0.173923413	0.117343025	-0.391750219	-0.354696355	-0.146278446	-0.255726067	0.380492249	0.339706073	0.111039495	-0.333608402	0.677936328	0.035055361	0.685020927	0.109765399	1.365191815	0.851814156	0.686836183	-0.115374583	0.312842375	-0.008055855	1.380291106	-0.165746949	-0.031225363	-0.049506995	0.16627002	0.018574005	-1.212265795	-0.600703416	-0.269785849	-0.128337305	-0.097435987	-0.206232057	-0.124453913	0.018587277	-0.002957485	-0.040843045	0.594322105	0.049002834	0.153181312	-0.156235547	-0.338223926	-0.825228243	-0.175157931	0.209811164	-1.416635803	-0.555967749	-0.303588779	-0.249907599	0.326101934	0.154362221	-0.40191783	-0.157443842	-0.631354952	-0.134870984	-0.643619502	0.261165339	0.042728608	-0.362358592	0.990329254	-0.637441928	-0.329117931	-0.260024959	-0.408670942	-0.672223284	0.041113306	-0.756745638	0.126697328	0.319476234	0.117757898	0.126710238	-0.534248718	0.205770853	0.026586011	0.404600217	-0.791262419	0.017493328	0.445214632	0.063313762	-0.23348328	0.194073684	-1.189278615	0.303335929	0.492766464	-0.119091526	1.30408559	0.056351024	-0.283714151	-0.386637992	-0.028005325	-0.140043313	-0.745584827	-0.43222995	-0.892405849	0.205306015	0.251004838	-0.022509624	-0.095560868	0.192721341	-0.432833738	0.008871151	0.001815311	-0.715391913	-0.615256254	0.303472114	0.166461749	-0.389625906	-0.777081032	-0.453904053	-1.281201188	-0.673808253	0.071267043	0.141786504	-0.669692629	-0.827028811	0.695974624	0.095770407	-0.518510589	-0.174055993	-2.524233918	0.007890529	-0.180785465	0.354540968	-0.336564313	0.236466008	0.617748128	0.471387684	0.789229678	0.437777579	-0.416458123	-1.28065796	0.203007187	0.279834107	0.558579862	0.019780344	-1.426381193	0.31821854	0.27026266	-0.608570613	0.008483919	-1.861129297	-0.863124767	-0.105859917	0.198218479	-0.739461723	0.674525906	0.170933712	-1.02249323	-0.549439568	0.219144488	0.385948544	0.112909131	0.266742213	-1.321520341	-0.040711995	0.107897104	-0.472383205	0.756611041	0.212381892	0.559761436	0.226070712	0.490950771	-0.20464303	0.483304117	-0.086174265	-0.124348171	0.180150213	0.068432129	0.847373752	-1.754202458	-0.248142493	-1.214547172	-0.117932597	-0.416482275	-0.33457691	-0.036917362	-0.589498997	1.761211476	0.363115996	0.181491782	0.264494957	0.202453165	-1.103298811	0.836237357	0.389572682	-0.175007409	-0.267164767	0.324467029	-0.839227087	0.964087617	-0.013269887	0.244259083	-0.053167843	0.222910755	-0.12323598	0.192054121	-0.276304546	0.312706486	-0.516747315	0.279745847	0.332949738	-0.075407855	-0.18540962	0.238174985	0.264261138	0.015219582	1.01679078	-0.012193139	-1.793818197	-0.107673299	0.634085775	0.109467912	0.084124168	-0.237714013	0.135947097	-0.285277167	-0.563613947	-0.169301612	-0.387782201	1.308360998	-1.014689537	-0.05403838	-0.025822123	2.610255526	-0.616762643	0.322902809	-0.091524729	-0.084142331	-0.351612241	0.259825745	0.058968608	0.172622107	-0.52310832	-0.156698323	-0.26138836	0.052810543	0.875140502	-0.301414804	0.056418107	0.073557595	0.052997572	-0.298721658	0.736879	0.612222028	0.079389609	-0.080064271	-0.536213091	0.030737973	-0.104902369	-1.209288961	0.218754445	1.654824009	-0.001739701	0.017083213	1.103424038	1.267224242	-0.149007967	0.01408682	-0.220396899	0.306436382	-1.10042169	-0.080035023	0.663135201	-1.017782261	0.192243109	-0.010257235	0.855725895	-0.007694667	0.021326897	0.359878661	0.086328015	0.158514071	0.084478167	-0.070343321	-0.237647445	-0.229858031	0.500212021	0.098545674	0.726995789	-0.113451839	2.035360947	-0.433953869	2.743218446	0.443192806	-0.287800677	-0.277819177	0.471715695	0.581098829	0.43399533	0.057510496	0.102881354	-0.227214778	-0.785232307	-0.085082063	-0.003395499	-0.182832293	-0.640661894	-0.392858738	-0.270156535	0.005377975	-0.007220434	-0.222582248	-0.441047593	0.523136933	-0.20457233	-0.062920552	-0.868633539	-0.327585101	0.347410976	-0.015736371	2.508790952	-0.195139132	-0.094298895	0.194556229	-0.02993487	-0.256883197	0.053603128	-0.058006022	-0.017657081	-0.272022485	-0.068902417	-0.289883744	-0.473411613	-0.140727314	-0.068304729	-0.103371977	0.393279024	-1.348198842	2.410659671	0.09518263	-0.208127515	0.128888105	0.728591062	1.378163289	-0.590265673	-0.043082317	0.125320575	0.234450223	-0.35225949	0.438835452	-0.022999887	-0.124958634	-1.41876231	-1.129670345	-0.305721729	0.251826124	0.37041538	-0.401518053	0.079391425	0.03673271	-0.231303529	0.839110823	0.26471697
188_D0	0.221471688	-0.647225529	-0.241277639	-0.16463233	-0.456289747	-0.057513049	-0.246392842	-0.00610451	-0.104954081	-0.65143163	-0.480437638	-0.031832179	0.000593182	-0.033693458	0.205162705	-0.267871504	0.055294303	-1.012791869	-0.144349805	0.00956277	-0.576372632	-0.156091246	-0.172285661	0.075040839	0.321721122	0.296511554	-0.939365541	-0.210744753	-0.053884393	-0.070479871	-0.014726378	-0.065499639	-1.187997296	-0.83855492	-1.411167073	-1.797117872	-0.076439624	0.126156417	-0.164009809	-0.349023936	-1.558306078	-0.297991041	-0.067657384	-0.163962727	0.793319156	-0.242582416	-2.02196846	0.791124286	0.15116783	0.486486336	0.955524065	-0.139098443	0.326611606	0.735132831	-0.368265132	0.45695601	-1.082986574	-0.721215312	-0.173386222	-3.045804091	0.065431993	-2.489975882	0.427900716	-0.938688473	0.334014667	-0.272134426	0.669808947	-0.536629427	-0.132560505	-0.142094132	-0.213887681	-0.140199299	-0.553307993	0.197112401	0.292739061	-0.724482152	-3.156140743	-0.023516185	0.000612419	-0.166706223	-0.863537279	0.250513274	0.112921764	0.333690575	-1.853329954	0.487566868	-0.246516386	-2.178950686	0.226992494	-0.763537065	-0.416629149	-0.013402863	-0.108447987	-1.550672871	-0.185821848	-1.760585782	0.410663976	0.131698393	0.039829912	-0.884387681	-1.45293266	-0.129695619	0.708044039	0.164867792	-0.246165544	-0.494989244	0.342742642	-0.562185427	0.002866493	-0.816655016	0.132202277	-0.603423381	0.050145829	0.819794277	0.140891562	0.18829164	-0.254856096	0.018109448	-0.820608064	0.381520891	-0.22593631	0.316760461	0.34309375	-0.786267838	-0.339265428	-0.923749041	-2.139760168	0.485686205	0.146212485	0.652650731	0.182719416	-0.429360402	-0.070119783	-1.376806367	0.243839757	0.282142345	0.745310617	0.479768688	0.355912159	0.05754909	0.074252262	-2.993266418	0.319739567	0.021905575	-0.333867569	0.580775643	0.022317239	0.45759872	-0.387772953	0.210488581	-0.201617265	0.165625371	-0.124487447	-0.032466634	0.022206874	-2.616516922	-0.043582355	0.34329456	0.247574377	-0.02390997	0.844716172	0.074056936	-0.528410803	-1.3620538	-0.379678179	-1.082604149	0.179125405	-3.271893375	-0.250313511	-1.196694067	-0.120339394	0.047067462	0.467856958	0.235789264	-1.672864671	0.114329473	-0.214279951	0.062256389	0.139034561	-2.205462271	-0.195738362	-0.217332354	0.155614113	0.089613435	0.575254238	0.13797121	0.177480487	0.186040305	0.353259173	-0.525206288	0.260154412	0.197323013	0.192064805	0.97558918	0.083984067	-0.233268249	0.502609749	0.175292549	0.15283529	0.281625298	0.636062324	-0.166086838	0.478612744	0.464537758	0.055662998	0.230521219	-0.081550567	0.232466099	0.110778328	0.435242154	0.379241527	0.245745171	0.302066038	0.7502862	-0.095818061	-0.394804359	-0.006209665	0.282434629	0.248427849	-0.276296839	0.184167949	0.909942061	0.159979995	1.056042171	0.062219578	-0.032493006	0.168148589	0.249905593	0.069447763	-0.022040978	0.292629353	0.045198666	0.255558335	-0.079614632	0.121392952	-0.634993427	0.077800737	0.329529305	-0.120795916	0.394540583	0.259957292	-0.102051721	0.125807362	0.083375105	0.287325067	0.460285791	-0.62818765	-0.11955534	0.165187357	0.204799327	0.002755995	0.1978755	0.101601596	0.133888898	-2.562167565	0.210947633	0.360599839	0.325491964	0.424167448	0.078607331	0.224241987	-0.009017136	-0.799200236	0.102240375	0.059582642	-0.185041189	0.512222463	0.521318519	0.142330473	-0.625634388	0.205581569	0.35281186	-0.140207781	0.049892544	-0.045090172	0.060342914	0.354754649	-0.054405968	0.273526713	0.224969123	-1.093013881	-0.121440769	-0.145223728	-1.664841482	0.208481339	-0.323788849	-0.548709189	-0.06400119	0.189266783	-0.085776209	0.39475096	-0.638086446	0.171835659	0.033696475	0.198476091	-0.100457137	-0.003777436	0.163908427	-0.165194576	0.058986717	0.098584201	-0.46554512	0.070479639	0.183531969	0.76651422	0.044437766	-0.021425001	-0.23491439	0.056638875	-0.058438269	0.054772168	0.219638072	0.075434343	-0.371898081	-0.032060634	-0.027016768	0.226233857	0.654379114	0.082907165	0.250000814	-0.124297687	0.131424952	0.208371727	-0.264783028	-0.041960329	-0.025092551	0.049450237	0.595711167	-1.667445822	-0.417137433	-0.264958458	-0.382456887	-0.12362822	-0.272410523	0.003106332	-0.681889335	-0.040111324	-0.351444898	0.060513785	-0.371444922	0.058423217	-0.140609074	-0.093015555	-0.135177888	0.304153806	0.291569436	0.142836081	0.143546858	0.139398723	0.27797598	-0.403208411	-0.322292405	-0.183411879	0.484161669	0.532877528	0.116456121	0.283984396	0.022081603	0.036500165	0.216979475	0.0149547	-0.610743167	0.199902317	0.265302943	-0.157736388	0.052212374	0.05024089	-0.547708116	-0.157558706	-0.418740042	-0.206283221	-0.038586854	0.410701606	-1.426906988	-0.498983569	-0.276098959	0.73306795	-0.339991909	-0.749235575	-0.171508209	0.376818275	-0.533931642	-0.176072556	-0.778472635	0.22167196	0.172712008	-0.426709063	-0.09705523	-0.277919817	-0.201657792	0.374348231	-0.060375338	-0.655897114	-0.236019611	-0.976791501	-0.031897886	-0.401882481	0.411278889	0.925591288	-0.400369882	-0.493948534	-0.211174834	-0.675411497	0.147835972	-0.059828009	-0.016105599	-0.665444637	0.327554681	0.01819749	-0.709819319	-0.143412925	-0.129949802	-0.878824288	-0.22205618	-0.501627475	0.081741328	0.042582212	-0.169371178	-0.066535668	-1.313402514	-0.119252741	-1.417280867	-1.882216286	0.25170516	0.831762169	-0.828422554	0.23621158	0.106021489	0.005726144	-1.362128075	-1.430017824	-1.441057526	0.326654104	0.306325436	-0.267193812	0.133380728	0.113120734	0.530386072	0.427159001	0.189888907	0.833657935	0.779885226	0.532164086	-0.074695355	-0.27750056	-0.342863346	0.334323325	-0.747694086	-0.511165963	0.279217788	-1.383396985	-0.305129904	-1.418675246	-0.057729345	0.047556222	-1.294683652	0.014806133	-0.293402142	-0.23195705	-0.133850345	-1.749423902	-0.182466	-0.132734852	-2.017210063	-0.027746619	-0.615368543	0.264798679	0.559714681	-2.656341211	-0.09523783	-1.712965087	0.272566142	-0.34201757	0.370757738	0.047103602	-0.617161424	0.096722873	-0.458573207	-0.224812461	-0.111299283	-0.882200482	-0.230844396	-0.102964501	0.098053092	0.457211931	-0.281740555	0.440926504	0.351440316	-2.796619362	-1.176500212	-0.614216933	0.484951549	-0.154267122	-0.173942195	-0.042496556	-2.656380657	-1.167906847	-2.112773382	-2.388264808	-0.709234164	0.103493099	-0.199977604	-1.713217631	-2.866323836	-0.091066346	0.005466626	0.85598401	0.805428437	0.074227522	0.09861647	0.017087353	-0.838459421	0.168721911	0.135012	0.620145636	-0.178931819	-0.894319695	0.171506598	-0.172926768	0.598785109	0.349099021	-2.404482957	-0.074227958	-2.322226395	0.367587456	0.460848983	-2.213319871	-1.605017569	0.206308966	0.143192791	-0.130003562	-1.034636852	-1.935796345	-1.246250875	0.052164787	-0.114750954	-0.26233722	0.183214212	-3.017584874	0.129178067	0.370559863	-1.225619591	-0.303036885	0.489741821	-0.077950885	0.19054969	0.340635303	0.259339163	-0.181954608	-0.379815842	0.081854112	-0.29293875	-0.620982732	0.041514026	-0.310603446	0.251060425	0.098710205	0.17862956	0.089413992	-1.939836543	-2.580065846	0.334329329	-0.303253768	0.276920043	-1.072931948	-0.651861619	0.099595932	-1.071879824	-0.459161114	-2.561358746	-0.045073452	-2.653549524	-0.421078878	-0.230064662	0.313639477	0.796753455	-0.329117703	0.445024798	0.158703222	0.1768877	-0.153591335	0.084563935	0.702412206	0.2779302	-2.909339171	-1.181660091	0.272438057	-3.006688699	-1.932376226	-0.174065297	-0.151319424	-0.119976311	-1.244689391	0.159896992	-0.420789172	0.203252867	0.302623161	-0.443396182	0.776106966	-1.091357558	-0.468665992	0.314575367	0.185989143	0.675839564	0.102204855	0.153863095	-0.199359872	-0.332200963	-0.206131564	0.479277761	0.452542259	-0.196444868	-0.213871221	0.067724158	1.041341059	-1.166995781	0.46314218	0.300293102	-0.493408764	0.263447976	-0.553196467	-0.090279272	0.184825296	0.394652937	-2.405934314	-0.381432467	-1.601089531	-1.341022246	-1.966131144	-0.210408736	0.327760708	0.05795382	0.268958077	0.30610012	-0.64025907	0.316688721	-0.176650476	-0.209910409	-0.453347802	-0.15474245	0.723428977	-2.587864794	0.440533306	0.231779732	0.148486978	0.223409317	-0.765486455	-0.380878276	0.058215825	0.207028872	-2.471094089	-0.161463636	-0.354701785	-0.689142747	-2.441025722	0.158866549	-0.078587836	-0.39995772	0.121440012	0.058440977	-2.366101111	-0.899261948	0.283304412	-0.314677737	0.004432373	-1.022843542	0.425433793	-1.43282983	0.237351929	0.230707561	0.602066424	0.20378344	-2.616183126	0.076521034	-0.112288341	-0.280048509	0.256671304	-0.077277325	0.141221091	0.10108439	-0.128997456	0.012678738	0.172576752	-1.295020705	-1.49495109	-2.489092434	-0.363768042	-0.672627485	-1.403889181	0.149942546	-0.252737096	-0.379439979	-0.503131522	0.11226464	-0.095023031	-0.172766018	0.10477427	0.212006904	0.356565486	0.368987133	-0.095764006	0.86660857	-0.453871215	-2.511179735	-2.410833147	0.239078968	-0.591300177	-0.033981832	-0.225745693	0.415861901	0.055681294	0.172863492	-0.383126665	0.008518102	0.125723877	-1.339811634	-0.522671804	-0.456865001	-0.180003623	-0.01249765	0.141175904	-0.394414535	-3.243821572	0.291519219	0.15286471	0.046101175	-0.12727172	-0.073598958	-0.018520992	0.253597666	-0.041863813	-1.349970995	0.180798543	-0.246928977	-0.456120725	-0.480179772	1.305169014	-0.099595634	-1.004002752	-0.137427367	-0.286202362	-0.01943852	-0.499354265	0.120843218	0.034826747	-0.126632679	-0.359724598	-0.247169597	-1.962565372	0.105572473	-0.423781045	0.028600583	-0.063187143	-0.022658965	-0.393307801	-0.560380988	-0.279655394	-0.469126054	-0.095956456	-0.409446519	-0.31938081	-0.043092883	-0.441551142	-0.205352672	-0.184249741	0.054540312	0.429562808	-0.351437115	-0.17079942	-0.349130775	-0.041576717	-0.002815416	-3.107994911	-0.151655095	0.017961753	-0.70090498	-0.132954933	-1.7304643	-0.466004428	-0.15068708	0.118475577	-0.862401179	-0.963445747	0.066683575	-0.927792871	-2.347372949	-0.977528781	-0.243479477	-0.515497202	-2.12831534	0.334789325	-0.204891584	-0.788624278	-0.1372177	-0.298068021	-1.499908467	-0.175984114	-0.047623836	-0.928403043	-1.434688469	-0.246471784	0.16985864	-1.659724034	0.21668843	-0.041418195	-0.178206839	-2.319339186	-0.049168693	-0.48828108	-0.25864273	-0.424124642	-2.422841114	0.041624125	-1.836350575	0.872160991	0.106568217	0.075102443	0.172190381	-0.104120221	0.240981969	0.176176482	-2.392112451	0.080231898	0.054114608	-0.635459132	0.001800458	-1.186176675	0.015800132	-0.065672201	-1.51137659	-1.432429651	0.232396106	-0.955991476	-0.038413303	-0.893017314	0.289442179	0.050443757	0.033238621	0.242021239	-1.742106717	0.037078322	-0.236867009	0.052799505	0.355638214	-1.581533835	0.503742383	-0.316386079	-0.208635151	0.158523566	0.002150312	0.03144438	0.04790999	-1.981624885	-0.048244214	-2.344358843	0.191458378	-0.118488998	-1.256551068	-1.496321257	-0.033855908	-1.360863769	-2.203746927	-1.022390395	0.006507699	-0.443241706	-0.086259934	-0.175919195	-0.274768068	-1.035784107	0.149099409	0.113042529	-0.326262301	0.111410782	0.055720967	0.276739952	-0.343948312	0.076969901	0.081916902	0.346210296	-1.915923553	-0.096841576	0.525403402	-0.062736422	-0.243769332	0.300791451	0.127842921	-1.57845469	-0.429861939	0.13596356	-0.20440119	-0.724386689	-0.229191709	0.468725835	-0.905048076	-2.648540689	0.681825572	0.123839366	-0.578996071	0.805213959	0.431215741	0.122834737	-1.918458495	0.146489321	0.113166027	-0.303164528	-0.341790866	0.190587519	0.139217168	0.189394503	0.102480934	0.165958848	0.162049286	0.50234172	-0.493391655	-0.005588467	1.314702813	-1.172008084	-1.767949118	0.237998277	0.261042168	0.096259295	-0.254589125	-0.520744695	-0.927299642	-0.306774873	0.406671467	0.287881565	0.060638046	-0.391737009	0.444298024	0.522179905	0.361388296	-2.559238174	-0.328315396	0.238057568	-0.467647362	0.139059271	-1.207797277	-0.92820392	0.56561982	0.242604509	0.35666789	-1.353954979	-0.270162868	-0.253812524	0.396194604	-0.095362635	-0.817195	-0.024972168	0.23890077	-0.181106114	0.491579031	0.225886898	-0.049690472	-0.177267455	-0.1131873	0.362599552	0.01990905	0.339494936	0.213541344	-0.243000531	0.238483143	-1.864575182	0.590547179	0.435143664	0.180109192	0.311727299	-0.985790375	-0.628939632	-0.110799896	0.21236171	-0.734278049	-0.065486727	0.109151336	-1.041645817	0.00605858	-0.027204043	0.119786926	-0.627253668	0.379398971	-0.094596955	-0.140809256	0.043803304	0.531908672	0.354229991	0.076435053	-0.311239669	-1.239720662	-0.425146522	-0.130903649	-0.059326676	0.044376297	-1.565748098	0.149154006	0.060049903	-0.074240086	0.148984464	0.224714277	0.165207626	-0.009335479	-1.002608131	-0.009761098	-0.036156355	-0.179894664	0.044393507	0.08121921	-0.008711783	0.328672852	0.521045475	-0.022033695	-0.056706281	-0.853471557	0.388317461	0.022992895	-0.597883673	-0.459952537	0.114584235	0.236069207	-0.4868402	0.16154381	-0.084229408	0.950302702	0.109491022	0.250150569	0.152617247	0.323791236	-0.00359288	0.229305319	0.111228091	-0.101020396	-0.045519772	-0.431414688	-0.215824316	-0.086770774	0.051130613	-0.061703384	-0.050149581	-0.024082556	0.122032514	0.226319433	-3.157832036	-0.081264119	-0.252034577	-0.290105366	-0.025018681	0.120805051	0.1085199	0.171268793	0.037927317	-0.444556796	0.077836668	-1.308270634	0.100149899	-0.137861479	0.77746621	0.248030673	-0.261742953	0.477489944	0.080049119	0.78244797	-0.817822185	-0.191725225	-0.413909392	-0.503748132	-0.288017176	0.180138783	-0.572631992	-0.144329841	0.068666201	-0.379385198	-0.636850535	-0.100558122	-0.232972154	-0.290495828	-0.29276039	-1.151109492	-1.96590337	-0.038265016	-0.26501911	-1.155575234	-0.374668849	-0.374421279	-0.144019933	0.014219683	0.085140979	-0.032060893	-0.357890911	-0.44100994	-0.025484799	-0.468725467	0.037840381	-0.984845539	0.572665476	-0.883538697	0.174098338	-0.136667865	-0.507948892	0.399632248	-0.192589184	-0.320018378	0.066283495	-0.439415491	1.290791187	-2.161606489	-1.297046055	-0.129877923	-0.643162714	-0.164593291	-0.883444198	-0.377928933	-0.376434769	-0.078092021	-0.090969696	0.069696083	-0.308989268	-0.171633866	-0.290586963	0.028108356	-1.132611864	-0.674067728	0.163918607	-1.780478331	-0.008142301	-1.108517811	-1.739787684	-0.26024818	0.586296461	-1.282754901	-0.666861178	-0.753411117	0.083839795	-0.519449007	-0.475943259	0.225965384	-0.637002847	0.074961101	-1.107465355	-0.773025696	-0.61565193	-0.865816886	0.192282695	0.378816969	-0.005912757	0.131184692	-0.372146928	0.07616212	-0.169361772	-1.728424571	-0.152040662	-0.102179182	0.013372087	-1.503215969	0.209267151	-1.625593998	-0.297938488	0.618534678	0.254614139	-0.743273025	-0.176017125	0.180980839	-0.212284522	0.623185887	-0.020061201	-0.001174656	-0.015705126	-0.0047688	-0.729694154	-0.764581589	-0.966475387	-2.001544204	0.063206333	0.210413848	-0.18884954	0.155657912	0.834641808	-2.579927123	-0.502584601	-0.147924511	-1.190202387	-1.461168477	-0.11450452	-0.043444523	-0.460199696	-1.411054463	-1.012617332	-1.725137323	-1.334429274	0.003886725	-0.051840369	0.76695988	-1.767291737	0.161683322	0.534259713	-1.204703621	-0.209987977	-2.834232102	0.045349588	0.287205552	0.090274924	-0.270141233	0.058646605	-0.263953074	0.061949847	-0.330136711	0.040488755	-0.752815685	-1.478877173	0.210965278	-1.012398779	0.471129993	0.605904398	-2.123751843	0.43186238	0.074153229	-0.65959698	0.201173387	-1.847623362	-1.924010017	-0.081167186	0.596619939	-1.685039462	-0.467137421	0.086861568	-1.983515516	0.274740084	-0.018943445	0.571164513	-0.197035574	-1.12960982	-2.334441748	-0.107493255	-0.252112688	-0.68250594	-0.302211346	-0.389007266	-0.081685321	-0.109429864	0.378048399	-0.447857513	-0.010462599	0.027038526	0.004979236	-0.440765248	-0.013259963	-1.35854362	-2.83898796	-0.017213929	-2.519110125	0.4352592	0.991592029	0.266072805	0.262585805	-0.955931175	-2.003129439	-0.017543393	0.134785229	-0.233231284	-0.292846108	-1.109970318	0.233571902	-1.277313134	0.201429573	-0.335444253	0.312742667	-1.278204835	-0.292127401	-0.362584602	-0.085262169	-0.129218198	0.620744257	0.022411705	-0.594006154	-1.736587503	0.687751063	0.357464712	0.707235942	-0.359639983	-0.555322189	0.369515052	0.350869303	0.310422294	0.200500977	-0.217055266	0.239277059	-3.071611119	0.368198235	0.158617342	0.126436314	0.01587044	0.531635979	0.254270041	0.192229303	-0.030554312	0.039699883	-0.016388824	-0.211656275	-2.080927473	0.203702918	0.032267288	0.562782088	-0.464190986	-0.296723195	0.179116662	0.289788587	-0.047955723	0.188380199	0.473442667	-0.25288904	-0.019616395	0.306610099	0.29580839	-1.021137284	0.163086682	0.079880853	0.646923665	0.456368825	0.038123425	-2.119065968	0.465915461	-0.310049897	0.041295117	-0.019762865	-0.368686668	0.362123417	0.372012631	-1.093997942	0.407058546	0.86216718	0.15900533	-0.384208518	-0.248592772	-0.785245489	0.418740581	-1.166555617	-1.281966262	0.261207265	-0.007067241	0.069989717	0.266593839	-1.786395349	0.055206017	-0.107578186	-0.049941661	0.006289057	0.112431516	0.287103484	-0.306434244	0.06355413	0.158301533	-0.127435144	0.031964389	0.415659911	-0.620454298	0.023339361	0.084430732	0.034980203	-0.879623968	0.362623992	-0.425718488	1.69404488	0.217646115	0.268220798	-0.73745328	0.797613174	0.39154734	-0.612034678	0.172863427	-1.224783107	-0.567728443	-0.120758464	0.114252194	-0.30082476	-2.499938358	-0.873459489	-1.385754219	0.237917432	-0.531167968	-0.275730035	0.308284683	-0.177074039	0.068162514	0.223172251	0.47062898	0.034686513	-0.086893294	0.085046372	-0.456576883	-0.029159109	0.168206929	0.049962135	0.151575528	0.516970998	-0.010244939	0.122294757	0.009403844	0.063480987	0.22884333	-0.468942304	-1.448994356	0.300381731	-0.242817729	0.132796345	-0.203241163	-2.502143454	-1.192720804	0.218669808	-0.268217581	0.25024319	-1.125278399	-0.406807931	-1.437421544	0.535460992	0.033364822	0.830864687	-0.006203152	-0.050729127	-0.565471504	0.172002162	-2.061070523	-0.955185523	0.289598345	-0.65513909	0.308693126	0.658401491	-0.258067977	0.10444632	-0.044402917	0.095277673	-0.17020016
150_D3	-0.346042736	-0.178447598	-0.369668612	-0.330990659	-0.380225684	0.181712628	0.152121707	0.015553577	-0.264948362	0.221875843	-0.587190289	-0.194010555	0.059340279	-0.269206725	-0.124624299	-0.138804057	-0.080484482	-0.105965691	-0.36521649	0.081847344	-0.565228586	-0.139548432	-0.200716071	0.537237251	-0.21520679	-0.069876873	-0.317271762	-0.055363917	-0.014714409	-0.278902219	0.00589609	-0.053267018	-1.604965548	-0.548774696	-0.779784557	-1.159118081	-0.337764766	-0.295316554	-0.112700014	0.613082402	-0.567702571	-0.063072256	-0.081537506	0.150128766	-0.184230539	0.338446143	-0.352441671	-0.305310053	-0.077858174	0.033244469	3.133413863	0.321840736	0.329383951	-0.261758057	-0.052675685	0.02807809	-1.187110354	-0.404554809	0.383824785	-0.328715885	-0.179565166	0.057675655	0.085003754	-0.931901485	0.006328428	0.433825691	-0.388333768	-0.320006629	0.11131077	0.005405074	-0.060203087	-0.100236363	0.103498976	0.053774646	-0.338031778	0.056573695	-0.267919254	0.106854281	0.155027998	0.142583625	-0.124120498	-0.091578649	0.138254402	0.087891499	-0.446236617	0.384786435	-0.07775862	-0.41006565	-0.497400228	-0.473727435	0.323937729	-0.185888169	-0.347442845	-0.400694832	0.318762716	-0.313897777	0.076519279	0.06665113	-0.006534316	-0.465999987	-0.493922976	-0.154805728	-0.121456458	-0.259035694	0.54411116	0.059441941	-0.112919914	-0.0079599	0.069528854	-0.151162671	0.191751507	-0.148316213	-0.140284998	0.149144199	0.124049941	0.268504867	-0.126157735	0.443055332	0.99011803	-0.022498899	-0.444294708	0.107549907	0.093069363	-0.342665145	0.402238182	-0.615763622	-0.471373691	-0.404174881	0.176381991	-0.128284728	0.287310969	0.811968073	0.524570249	-0.536259624	0.058943002	0.194118428	0.077585201	0.156710301	-0.003673145	0.115656011	0.288436841	-0.625058345	0.104623064	-0.144110096	0.176046162	0.056524887	0.326728317	0.020018487	-0.168650252	0.18985387	-0.399110303	0.160177607	0.577706441	-0.019534328	0.384052223	0.241193327	0.147553106	0.061518803	0.077046061	0.179935061	-0.322050052	0.329850842	0.131116076	1.103589771	-0.341878939	0.540191382	-0.022953464	0.018504814	0.40816426	1.751028908	0.361200784	0.000577774	-0.277271434	0.080524349	-0.170174683	-0.034523947	0.391686871	0.089891459	-0.040494133	-0.177593993	0.311012242	-0.227766891	0.11365941	0.168079121	-0.060702086	0.150002174	0.24174898	0.219142887	0.162870681	0.463532052	0.189822826	0.205046869	0.215079323	-0.630872231	0.196733308	0.926900996	0.09140961	0.107985402	0.09611403	0.118966876	-0.028395697	-0.011365559	-0.132050223	-0.163672636	0.18182121	-0.108117745	0.123374687	-0.551265148	0.189769084	0.075928052	0.135945187	0.314360439	-0.201411188	0.226727103	-0.008951259	-0.362869467	0.162484017	0.092485481	0.150356087	-0.074595143	0.363178954	-0.1381737	0.179491959	-1.026210115	0.028247477	0.68200433	0.065016413	0.268541165	-0.360573427	-0.146155181	0.069100118	0.151766217	0.02041713	-0.024043312	0.152365942	-0.452431015	0.091172385	0.068297041	-0.129402463	0.249370831	0.156114309	0.240033071	0.309316589	-0.465739903	0.537360409	-0.651076536	0.114467849	0.196439059	0.278140848	0.170186859	0.1358296	-0.2006167	0.069623325	0.002989324	-0.789584529	0.272541791	0.15135811	-0.103208509	0.025293943	0.376854273	0.035339777	0.06102851	0.616835831	-0.038326383	0.276438422	0.477025685	-0.118632132	-0.155431524	0.162843661	0.159439433	0.168874382	-0.299909772	0.142071875	0.303841058	0.364757368	-0.089132747	0.309125957	0.242050249	0.242114458	0.010476454	-0.061947941	0.167035077	0.19955212	1.102293813	0.241468472	-0.06270725	0.003219537	0.419620475	0.17564714	0.163188839	0.09715849	0.695407643	-0.101800968	0.002355232	-0.023741023	0.129048336	-0.05307231	0.259255254	-0.043225747	-0.083715303	0.191795558	0.074136242	0.064612698	0.115500851	-0.709877805	-0.143046949	0.225063065	-0.420819733	-0.163965073	0.090805783	0.202793833	-0.195262141	0.516180729	-0.194910328	0.075516174	0.062380672	0.110409054	-0.286155059	-0.011923346	0.284843046	-0.070210133	-0.069508367	-0.019114635	0.047641562	-0.113387764	0.02251355	-0.112546874	-0.658576257	-0.295321666	-0.242447846	-0.235228255	0.333716776	0.194783911	0.521230626	1.183500794	-0.177566346	0.088683529	0.185629927	0.151314796	0.175147549	-0.006562606	0.26296253	0.224497408	0.178178402	0.220691501	0.007246064	0.115973421	0.252206785	0.426553047	0.149605249	0.026360236	0.155972968	0.079426762	-0.204449383	-0.069923834	-0.032403013	-0.663407335	0.347627882	0.438806592	-0.249936519	0.053663897	0.518141328	0.064218754	0.051727951	-0.216601431	-0.546950482	-0.058282955	0.138215714	0.150768156	0.130634355	-0.19672746	-0.300343727	-0.070309211	-0.593762779	0.460005028	-0.019962113	0.042629729	0.035449944	-0.730390645	0.036281516	0.4054164	-0.22467514	0.219873274	-0.796422267	0.140656505	-0.050623947	-0.282293194	-0.185963522	0.20654253	-0.148557251	-0.12450909	-0.033698983	-0.8546624	-0.251372521	-0.32975667	-0.484635892	-0.47422322	0.376703933	-0.690903895	-0.443666166	-0.081316336	-0.066558929	-0.161171602	-0.015490157	-0.280388693	0.069016549	-0.62335558	-0.190400954	-0.216069685	0.49621514	-0.541640914	0.101474002	0.089535982	-0.109748323	-0.432787079	-0.301406076	-0.106239392	-0.01889062	-0.060936194	-0.159959521	0.397806162	-0.284567907	-0.660765343	0.249724761	-0.3278688	0.140331679	-0.361818817	-0.06600649	-0.021684247	-0.673782708	-0.844369118	-0.766059877	0.264360145	0.003872475	0.461471611	0.057834964	-0.028568965	-0.859168461	0.046778231	-0.206947948	0.565158578	2.888727366	-0.029441992	-0.325226675	0.125866881	0.278144709	0.232922877	-0.237338397	-0.057224511	-0.193978278	-0.584616963	0.09662495	-0.516191141	0.116048218	0.033004192	-0.40727934	0.197332787	-0.02380536	0.41803375	0.134876416	-0.285370986	0.810160969	0.590733652	-0.796044943	0.704053886	-0.326162105	-0.150147426	-0.056538369	-0.742117818	-0.056717008	-0.52832563	0.216870959	0.515095696	0.392401335	0.227226323	-0.371815918	0.232086302	-0.74194817	0.537362471	-0.124586173	-0.803862181	0.075262241	0.398722688	0.191336713	-0.012692064	0.108761357	-0.373924523	0.199378618	-0.108396206	-0.23485508	-0.040887892	0.581859675	0.39589655	0.234716147	0.108101599	-0.060118111	-0.506962059	-0.706964755	-0.017346165	0.019327366	0.101518245	-0.420882538	-0.380241288	0.460902312	0.296785012	0.095228605	0.106490705	3.266428202	0.189973231	0.890379337	0.490859662	0.32334057	0.278858668	-0.315575663	-0.398180506	0.239537373	-0.119293719	0.218943582	0.195550285	0.688945561	-0.18416685	-0.334764334	0.226136392	-0.53700705	0.260758688	-0.043527179	0.050439555	-0.327694148	0.251394312	0.582212879	0.499949323	0.172475973	-1.1468937	-0.671644177	0.424251511	0.017510126	0.130752943	0.359626584	0.594706421	0.205522186	0.267561627	0.146763868	0.308881137	-0.316630596	0.389747902	-0.370005773	0.187662761	0.564826818	0.371269191	0.043276336	0.390031843	0.423863993	-0.424796963	0.11247538	0.832721038	0.499882859	-0.176902553	-0.028408198	0.009509102	-0.859411231	0.308960853	-0.072354614	-0.093651678	0.08711379	-0.569385326	0.124706059	0.210836783	-0.57173591	0.057380329	-0.966283842	-0.012533781	-0.543835341	-0.22739133	0.309586097	-0.096706088	-0.253390107	0.535857066	0.135794934	0.014407871	-0.043512912	0.274377651	0.133967235	-0.002708438	0.011614298	-0.156480009	-0.437029585	0.425606153	0.546059751	-0.668010313	-0.159371102	0.285429911	0.593701783	-0.552360097	0.256869257	0.576427164	0.2327146	0.013613887	0.511258537	0.493111343	0.619902192	-0.473018695	0.106283566	0.164382972	-0.019801848	0.023136194	0.519206956	0.4945395	0.279740399	0.539116055	0.313276044	0.206210534	0.372356237	-0.044757336	0.170158128	-0.698027679	0.787746771	0.212191337	0.225628504	0.951406806	0.104308765	0.377822709	-0.006545082	0.05432016	0.009601587	-1.04163559	-0.184039462	-0.323577791	0.235771408	-0.693211311	0.151833451	-0.384266397	0.404013078	0.035410491	-0.18023652	-0.348166785	0.134005378	0.226349337	-0.04032406	0.71188858	0.202541907	0.303922892	0.143952114	0.023169721	0.492108722	-0.038193573	0.067083814	-0.25752633	-0.058589423	0.163175675	-0.179197248	-0.605286341	0.099786434	0.305931052	-0.31121574	-0.07654085	0.090073943	0.086427197	-0.476816159	-0.333872306	0.053019376	-0.669840941	-0.88836329	-0.190444661	0.110943675	0.130750339	-0.916193295	-0.324720245	-0.692840086	-0.267753507	0.165143623	-0.066431904	0.253939191	-0.135575883	-0.106330581	0.218703984	0.011801754	0.002432528	0.151791081	0.210522508	-0.164738638	0.333951581	0.228703904	0.273347037	0.587587379	0.706469142	-0.886152814	-0.294761726	-0.079453993	1.216624259	0.064077137	0.006610549	-0.10897155	-0.127797098	-0.325871795	-0.262099403	0.258372005	0.502728437	0.218090692	-0.045861231	0.065063462	0.226610543	-0.103927587	0.009253656	-0.746476117	-0.386455704	-0.652036424	0.448510319	0.182264338	0.38393216	-0.056889005	0.04461145	0.046522676	0.214044638	-0.304051971	0.077033964	0.420669193	0.072189432	-0.34998073	0.373952537	0.125735862	-0.180601766	0.032249573	0.210996471	-0.29737677	-0.016441323	0.218352229	0.055632646	-0.118135532	0.121684076	0.058789609	0.161266665	-0.154927256	-0.018004051	-0.540843429	-0.169121334	-0.426830479	-0.230847272	-0.351392307	-0.482595203	-0.053681433	0.095934725	-0.12647772	-0.537133034	-0.033781069	-0.026434633	-0.187825065	-0.250557531	0.180327329	-0.534235145	0.196295361	-0.435355233	-0.073949557	-0.21649002	-0.218000547	0.552391163	-0.203856164	-0.539095258	-0.438201102	-0.280968283	-0.057758653	0.084358223	0.532576373	-0.05467262	0.177312388	-0.209353061	-0.274972469	0.866656503	-0.243892253	-0.747799427	-0.520591286	0.499925627	0.319591172	-0.838694533	-0.100179454	-0.107954338	0.630778028	-0.219816606	-0.986470762	-0.604700054	-0.090929326	-0.446054858	-0.698350716	-0.597301424	-0.014555381	-0.295454595	-0.623305163	-0.587375925	0.277963779	0.002181172	-0.088354778	-0.32018241	0.129063959	-0.005573352	0.058645608	0.026014599	-0.679478196	0.116648479	-0.193927378	-0.026017675	-0.781317199	-1.080845289	0.158564789	-0.686732692	-0.0142493	0.025292203	-0.455668886	-0.933696093	-0.192560048	0.361504984	-0.036799391	-0.475054366	-0.562172	0.130781356	-0.821536309	3.130061317	0.397838725	0.052835419	0.223006835	0.32489227	0.196037064	0.365892645	-0.505254636	-0.035158848	0.032815973	-0.185517715	-0.002927399	-0.460686954	0.107315456	-0.184465137	-0.572473073	-0.531452349	0.01968962	-0.386979634	0.025511513	-0.417011374	0.067770759	0.231720145	0.094984712	0.443676121	-0.982723464	-0.18858246	0.00055781	0.31338118	-0.015824501	-0.666145147	0.193869059	-0.070274282	0.410751018	0.05347105	0.048443627	-0.067637961	0.09193412	-0.380631785	0.266760333	-0.63204784	-0.248646624	0.30863051	-0.565816175	-0.668261949	0.144528995	-0.57879865	-0.240568174	-0.701861341	-0.062825987	-0.219908894	-0.309264683	0.226965902	0.608317448	-0.613649575	-0.04819931	0.098732167	-0.253435851	0.426684917	0.253027588	-0.002247086	0.189004126	0.277920465	0.139893208	0.470110452	-0.253291942	0.276674685	-0.389386173	0.062994348	0.049623079	0.29820508	0.372526025	-1.529898608	0.675416758	-0.042804589	0.44407468	-0.25649345	-0.300874289	0.021033847	0.426057964	-0.966323269	-0.013005679	0.408348229	0.034592264	-0.28509532	0.315094435	0.282174746	-0.727587962	0.400463105	0.405064023	0.248108372	0.320940814	0.019548376	0.229899241	-0.068360458	0.232313343	0.15980115	0.191770455	-0.075193224	-0.55315021	-0.051011977	-0.353773553	-0.532926339	-0.980458587	-0.093792561	0.201666673	0.435326205	0.104875747	-0.098114458	-0.18617756	-0.313424299	-0.305334698	0.10321191	0.045981211	-0.617385629	0.035208438	-0.286667269	-0.047203938	-0.840970419	0.065599019	0.257838847	-0.765694669	0.1524193	0.2932882	-0.340347241	-0.015966819	0.198961023	0.376767459	-0.633318089	0.158769271	3.305055771	-0.238612573	0.082072935	-0.459350354	0.515587815	0.318055081	0.490920689	0.345002493	0.219311172	0.263350744	-0.33552471	0.240006614	0.180369795	0.207633698	0.340478952	0.152287008	-0.390690065	0.095062976	-0.13633442	0.172147741	-0.355786247	0.25007256	0.083910714	0.187740573	-0.183948931	0.2545245	0.228924229	0.406135497	0.007420394	0.083221682	-0.61271173	0.039096473	-0.025548536	-0.132326504	-0.48457724	0.499247635	-0.038296846	0.103785987	-0.142112297	0.305153869	-0.119813288	0.148596066	0.248160116	-0.447267021	-0.099937119	-0.070014235	-0.047786909	0.114733697	-0.099214503	0.23224673	-0.12525429	0.213021896	0.273184419	-0.016887852	-0.521805292	0.176044147	-0.575138698	0.275053209	0.013161987	0.219005403	0.065513183	0.069526998	0.004538896	0.185316481	0.033171155	0.246862771	0.143237789	0.067213588	-0.313200166	0.174959785	-0.499578678	-0.369347822	0.138611282	-0.056415891	-0.338654704	-0.168927863	0.091980378	-0.159520143	0.08374472	0.29908632	0.132997131	0.051355799	0.000518525	-0.264067247	0.059869319	0.270740011	0.171616215	-0.06174418	0.442804076	0.388298232	-0.14131138	-0.303609976	0.118979553	0.039254206	-0.433919891	0.365315848	-0.01758232	0.384309765	0.169327763	-0.476616947	0.122150892	0.329924082	0.117249715	0.064335397	0.001048169	0.434607829	-0.12401629	-0.526578337	0.048617174	0.499602934	0.337350438	0.191447415	-0.048807605	0.03146645	0.066594456	-0.058173413	-0.373574228	-0.300195951	-0.173956451	0.18910841	0.380083715	-0.282910452	-0.168901248	-0.379079792	1.059016776	-0.095665112	-0.232407251	-0.088248694	0.111788106	-0.076599596	-0.562472105	-0.352953662	-0.447205079	0.116319644	-0.081330318	-0.562547679	-0.084382107	-0.136684793	-0.290632165	0.061811832	-0.004428553	0.769198841	-0.178439218	-0.553681452	0.050401868	-0.33554366	0.139224534	0.343927243	-0.079512095	-0.098973673	-0.126741834	0.13598753	-0.258052583	0.221945118	-0.479187975	-0.222252877	-0.085853988	-0.252377372	-0.239670466	-0.035489504	-0.338558132	-0.957264223	-0.047217787	-0.16089738	-0.184154905	-0.126106139	0.070106459	-0.124925971	-0.073245247	0.501459187	0.158462339	0.090234815	-0.270254866	0.196293699	-0.367469271	-0.449562597	-0.218350804	1.412747372	-0.87575086	-0.530426324	-1.007399453	-0.085386114	0.233220945	-0.785826987	-0.519744601	-0.54068288	-0.185894627	-0.308995032	-0.195435416	0.094892355	-0.381647019	0.478545154	-0.630197863	-0.483657531	-0.247645781	-0.438382577	-0.174300885	0.16209954	-0.644727939	0.191125796	-0.273046632	0.644693575	-0.019336744	-0.485397724	0.135552325	0.412796963	-0.103552314	-0.379182791	-0.397833342	-0.482881252	0.066581	-0.881890141	0.138666141	-0.844859983	0.069050908	0.266502527	-0.142113833	-0.754280385	0.083679591	-0.004412544	-0.076605421	0.001587946	0.092061069	-0.816314056	-0.612721734	-0.589803492	1.127734616	0.166054333	0.032237893	-0.107895481	3.09238864	-0.862030788	-0.59924984	0.028246828	-0.664048913	-0.356601716	-0.003094902	-0.038475389	0.762737123	-0.572473438	-0.421769928	-1.036029802	-0.64203209	-0.091444456	0.019035361	-0.272389798	-0.836881745	-0.095341543	-0.087856212	0.888700601	0.583400037	-0.256718239	-0.056924847	-0.081456413	-0.113960319	-0.238728107	-0.075027577	0.270583475	0.306651708	0.18226926	0.081547983	-0.411301189	-1.213537386	0.298954135	-0.473727208	-0.395948535	-0.236614255	-0.493111755	0.17989231	0.252604755	-0.541403563	0.178748552	-0.864534518	-0.384017944	0.038291808	-0.132097385	-0.335726512	-0.441093314	-0.088488565	-0.493522397	0.336800883	0.110364856	-0.140865594	0.141080898	-0.221948847	-0.522792157	0.042198695	-0.098855222	-0.332089568	-0.00607105	-0.094236854	-0.21851313	-0.047436418	0.314831426	-0.126476948	0.230209994	0.298394426	0.405689142	-0.482576277	-0.216971788	-0.296882425	-0.307478384	-0.102085003	-0.701543635	0.196251103	0.599559055	0.031158213	-0.182550164	-0.421114394	-0.381099155	0.060013185	0.185784393	0.003754359	-0.299792112	-0.229322055	0.093315223	-0.593807578	-0.110225962	0.072473559	-0.058110995	-0.8200245	-0.031707806	0.198192943	0.250414708	0.203090544	0.178488541	-3.119337237	0.231970377	-1.041682683	-0.287507593	0.196262887	-0.969708884	1.254509363	0.794813946	0.121773448	-0.157917598	0.343996711	0.482501764	0.479890238	0.790667971	-0.349574047	-0.103977095	0.203437441	0.119025192	0.001601613	0.180186849	0.331551222	0.031457017	-0.514981554	0.386030129	-0.081124361	0.356298392	-0.669726532	0.189315952	0.096138626	0.827491301	-0.839623113	0.114670494	0.41515947	0.169722227	0.054476505	0.024025694	0.021039643	-0.393093146	0.215845132	0.156483663	0.158687556	-0.486171101	-0.07867708	-0.395665714	0.212321336	-0.182926829	0.301101686	-1.039052646	-0.520969449	-0.250882418	-0.186110365	0.142471868	-0.620709991	0.181124059	-0.166815759	-0.604003429	-0.353605766	-0.29093802	-0.023269408	-0.056693225	-0.011744391	0.472243808	-0.13447277	-0.634784804	-0.651643243	-0.072195561	-0.422971017	0.080855495	-0.096090299	-0.756643319	0.320174205	0.05180112	0.268218474	0.304973576	-0.007522734	-0.362965159	0.470975848	1.717866326	0.20449999	0.30365942	-0.308265326	-0.207398868	-0.405031162	0.303714402	0.053314067	0.084835354	0.505764435	0.135244024	-1.068868776	0.305895732	0.027139117	0.120192107	0.354478846	0.1097135	0.155603471	-0.156455538	0.327306005	-0.609483673	-0.979205915	0.091107055	0.017351626	0.363848669	-0.229239264	-0.638193453	-0.587034695	0.032087896	0.082764769	-0.367271294	-0.255811631	0.099790355	-0.039956889	-0.019901928	0.040649785	0.231529799	0.195724377	0.206495142	-0.69803638	0.225359585	0.122785397	0.135968844	0.211479434	-0.233828051	-0.058107354	0.004266061	0.227644363	-0.233280907	0.085225544	0.756813897	-0.560278705	0.114962744	-0.550935994	-0.265160577	0.165389722	-0.561969987	-0.367318202	0.148940538	-0.597027992	-0.044935464	0.62224249	-0.23331528	-0.500301562	-0.46829854	-0.172775167	-0.388249524	0.433084596	0.066331012	-0.163191346	0.13079596	-0.498019752	-0.854178924	-0.034515343	0.239965696	0.086270802	0.454996185	0.107181475	0.05272616	0.018388054	0.130263357	0.076642828
302_D0	0.637400272	0.555830204	-0.357481758	-0.19218399	0.111662584	0.1432195	-0.130448208	-0.053117735	-0.139597855	-0.125858803	0.227421135	-0.121567467	0.150662946	0.070970308	0.001450395	-0.099004703	-0.067742389	0.026734379	-0.120471677	0.136185151	0.666462842	-0.013084442	-0.082357747	-0.104158424	-0.129873027	-0.015505647	0.017162843	-0.141798247	0.292165171	-0.139645428	0.183537564	-0.148866311	-1.588506707	0.491993286	-0.154788318	-0.015282202	0.039437154	0.048270659	0.282532208	-0.146183547	-0.017008092	-0.621549005	0.221392878	0.216755193	0.185601315	0.023593568	-0.873574892	-0.115913791	-0.006069896	0.140815348	0.476777343	-0.106243548	-0.0810493	-0.059856192	-0.020244546	0.662526696	-0.739933693	0.047281774	0.254841191	0.115851346	0.011732338	0.631785315	0.113725734	-0.125233459	-0.555239401	0.356214687	-0.866657461	0.136047126	-0.109882667	-0.124481472	-0.179995997	-0.615431317	-0.081238572	0.11139578	0.998761329	0.430826826	0.687378929	-0.10296202	0.467412836	-0.56974136	-0.244565506	0.34737535	0.102162461	-0.323677659	0.105026261	0.439642888	-0.359942433	-0.053637458	-0.308348363	-0.099868563	-0.498813037	-0.066698854	0.039002642	-0.367936575	0.458690434	0.151298443	0.116817593	-0.115726362	0.086683266	-0.201865512	-0.156988537	0.058644026	-0.174062267	-0.008510477	0.380231877	-0.201428937	0.419385966	-0.212647176	0.020705999	0.221005506	0.235017218	-0.084391468	0.081940644	0.548976246	-0.044311457	-0.68353026	0.105576698	0.125613626	-0.697956086	0.017294425	-0.28114978	0.144304682	0.2091033	-0.511562922	0.238916367	0.028905068	0.110449245	-1.203379162	-0.017759301	-0.150337972	-0.017739159	0.230701918	-0.154101991	0.071896824	0.213189484	0.164785292	0.410649512	0.59287391	0.234413505	0.061288859	0.086640986	0.474492214	0.070365619	-0.197112743	-0.479094147	0.342039056	-0.003388019	0.135766778	0.209047864	0.666767112	0.044839398	0.091015097	-0.03450021	0.035909536	0.301356881	0.35141062	0.437369006	0.180321142	-0.126390625	0.028550927	-0.613988532	0.472451431	0.082284674	0.207171212	0.141662005	-0.416065388	0.153538394	0.78302433	-0.131311815	0.643036588	-0.183487598	0.099805086	0.357257603	0.606254504	0.77613423	0.297678108	-1.006992412	-0.288235652	0.029606333	0.458862021	0.205175794	-0.148493595	0.350159734	-0.279984502	-0.29669974	0.23962091	-0.133258343	0.400279615	0.448279061	-0.469533699	0.141174745	-0.064916617	0.396040502	-0.059531021	0.385012403	0.191418094	-0.167995565	0.012993296	0.076413343	-0.089410077	-0.086803038	-0.400053504	0.434995629	0.014435524	0.133802905	0.121346259	0.12062886	-0.133579659	0.20117249	0.102461548	0.008300947	0.171205517	-0.502610179	0.003331478	0.347575829	-0.074565554	0.01419399	0.165952209	-0.152061968	0.091467809	-0.803263561	-0.210350838	0.135386994	-0.96991361	0.351034623	0.412206854	0.131206119	0.346965416	0.266542734	-0.181121543	0.232503289	-0.40495981	0.097689295	-0.18500276	0.062017355	-0.168159305	0.140621467	0.204544938	-0.180094537	-0.021026647	0.100279439	0.775381364	0.341862072	0.046954601	0.189193677	0.03955291	0.099866495	-0.254649631	0.596937338	0.055615533	-0.050558171	-0.340199029	-0.044321824	0.024141002	-0.316628425	0.161380306	0.127263905	0.683006018	0.035258518	-0.112790078	0.099818708	0.131640403	-0.330151666	-0.531369248	0.024231936	0.113312891	-0.039643948	-0.140087607	-0.171483272	0.148063417	-0.078943357	-0.073773042	-0.090897765	0.208520443	0.188511908	0.147322742	-0.138426711	0.203352843	-0.273602946	0.210422686	-0.24293832	0.14101068	-0.123655094	0.289664435	0.312741813	-0.397819882	-0.429418644	0.033658151	0.150385204	-0.308408149	-0.464302922	0.212634761	0.730877318	-0.099136476	0.279906899	-0.152615344	0.008242924	0.103126044	-0.010723132	0.275672855	0.005292971	0.012352264	0.052617964	-0.105397469	-0.018630287	0.121235705	0.161467513	0.004635458	0.071971506	0.334483851	0.245158975	-0.058559661	0.344578384	-0.056538285	0.100379304	0.385232999	0.147563618	0.430956677	0.086410206	0.319979405	0.274810536	-0.030680919	0.125407374	0.369769962	0.197342283	0.374390894	0.261147413	-0.176073341	0.067439132	0.479912882	0.133750333	0.044789978	0.680072799	0.479534917	0.157143867	-0.410910891	0.282384168	-0.165733611	0.257121149	0.289667171	0.196783361	0.238001152	0.487467791	0.339528755	0.207805617	0.137194918	0.650570968	0.299744862	0.423132262	0.381514029	0.609884434	0.20755861	0.117720075	0.128183059	0.966748418	0.155956809	0.481642626	0.328351365	-0.278566008	0.124542799	0.141595821	-0.083586818	0.234272852	0.397889574	0.109514763	-0.178014266	0.077088605	0.072486741	0.378848499	0.549972602	0.288412133	0.056204393	-0.219569569	-0.07623297	0.267815717	0.212032432	-0.180987406	0.036442148	0.01838782	-0.012608617	0.407029144	-0.04144728	0.351986543	-1.073472275	-0.100293603	0.189341306	-0.079285294	-0.27565268	0.453789494	0.09963953	0.32549349	0.435075034	-0.946695588	0.112478699	0.177694522	-0.183788913	0.928553098	0.592531389	-0.148312793	0.138675622	0.566863851	-0.014639973	-0.237198352	-0.132183749	-0.199938254	0.210637916	-0.445963505	-0.070304125	0.094843571	-0.05645652	0.086446958	0.348228504	-0.006973828	0.267485346	0.036428287	-0.20717653	0.160473238	-0.052168886	0.123035045	-0.275891488	0.043537786	-0.172866668	0.498306562	0.322124795	0.54399765	-0.476829113	0.02789486	0.180095011	0.008066016	-1.122718357	0.490159603	-0.351765381	0.298102287	0.418647179	0.573570121	-0.125492559	0.314952831	-0.079660658	0.273882932	-0.24461558	0.193191269	-1.391616804	0.482986756	0.513664147	0.300392697	-0.374482894	0.174711157	-0.175777077	-0.12286707	-0.011584255	-0.177502308	-0.155764306	0.035310057	-0.202004318	-0.020347998	-0.698960827	0.12152889	1.549782574	-0.018984719	-0.05479756	-0.398111448	-0.00645506	-0.540903449	-0.110872674	-0.2785711	-0.116628626	0.54738353	-1.204065418	0.192025588	0.322897237	0.218387908	0.171847222	0.044710486	0.161880147	-0.055976151	0.077574742	0.034360668	-0.221216134	-0.180115541	-0.004289597	-0.75244414	0.046610031	0.144294711	-0.057529617	-0.177035511	-0.282325429	-0.117236602	-0.074665182	0.311855019	0.318903411	-0.034800929	-0.098611378	-0.181779625	-0.43909519	0.090274095	-0.01015868	0.162044854	-0.301937296	0.074221159	-0.083036648	0.039454857	-0.1516857	0.237748083	0.301243949	0.147810769	0.278467123	-0.596793872	0.347745258	-0.065435621	0.260812025	0.159476919	-0.582599369	0.395080604	-0.49430235	-0.396409583	-0.013641186	-0.221068983	0.068100648	-0.445319539	0.128732586	-0.132687157	-0.07499667	-0.238366826	0.515596608	0.25887701	0.333263152	0.382450261	0.154717196	-0.161977155	0.221085248	0.005268193	-0.731367023	-0.050024054	-0.298097334	-0.253969089	-0.02948661	0.198426277	0.013160947	0.535590147	0.03716183	-0.876129517	0.519820015	-0.080432992	-0.169067352	-0.586102217	-0.199480706	-0.209860438	0.048666264	-0.512446486	0.052926114	-0.049303119	0.086630213	0.15862538	0.035712863	-0.157244815	0.094061427	0.074383395	0.227674752	0.083927074	-0.374318592	-0.342069763	-0.083686794	0.1611737	-0.010294032	-0.478944755	0.151523769	0.087535432	-0.202612319	-0.050393321	-0.632031568	0.237835741	0.336472748	0.394402507	0.392434448	-0.446482651	-0.114499445	0.361230671	0.014482815	0.036036077	-0.208128671	0.347444322	0.183172284	-0.248584818	0.141813966	0.040010384	-0.568364572	-0.025256336	0.116885531	-0.188334005	-0.377776554	0.054406199	0.530632984	-0.496490818	0.373718466	-0.220945542	0.378921666	-0.25612196	0.303003939	0.270484022	0.652020186	-0.409252184	0.069097314	-0.036451969	-0.394377332	0.079166163	0.381658772	-0.109112375	0.343729387	0.025860239	0.297253207	0.376070368	-0.17766276	-0.548759184	0.177002677	0.39141349	-0.364976539	0.135541447	-0.411236337	0.078936716	0.188860774	0.48153899	0.115338212	-0.357006302	0.27407609	0.211227778	-0.845561067	0.502466585	-0.108920263	0.063957516	-0.052966028	-0.168134949	0.49675266	0.426446444	0.024962954	0.331599743	0.078528997	0.011554728	0.207597454	1.001597076	0.303584877	-0.683624392	-0.298640691	0.346947764	-0.593056237	0.138419146	0.141661258	0.501763237	-0.379354376	-0.125188702	0.144649355	-0.005378919	0.607636438	0.496848276	-0.486506778	0.827500145	0.139440559	0.176757504	-0.745906104	0.141016199	0.303333682	0.163235638	-0.331421279	-0.17752748	0.101670732	-0.249570292	0.073439979	-0.066313304	0.152879044	0.136616042	-0.173408546	0.479123015	-0.007318034	0.867677662	0.207357706	0.327343935	-0.115973348	0.107357109	0.197945521	0.181083647	0.236515976	0.133217594	0.436234367	0.147515286	-0.200808796	-0.584258795	-0.241350308	-0.2781328	-0.429948892	-0.13062	0.176233537	-0.798503658	-0.255343158	-0.576131807	-0.349237692	0.12458712	-0.172950948	0.190350447	0.515898751	0.159353344	-0.036822179	0.069047532	0.191129565	0.495918288	0.185151207	1.014767798	-0.041980826	0.167690221	0.075908015	0.14171254	0.211782942	0.062509968	0.234691125	0.193384096	0.182611071	0.22401147	0.389442401	-0.746875623	-0.067994962	-0.423376795	0.104868151	0.146009744	-0.139130133	1.037949323	0.011940085	-0.21185163	0.198174504	0.148999743	0.09809185	0.156168092	-0.026297126	0.17074144	0.333387755	0.186136961	0.08003624	0.002351345	0.02540891	-0.894139776	-0.193884058	0.157568102	0.048455902	-0.081824143	0.451325279	0.157866619	0.365212134	0.168523051	-0.264057542	-0.41089885	0.209037142	0.04421943	0.244721163	-0.101205821	0.140513186	-0.307652218	-0.327353237	-0.338776696	0.005518707	0.007545312	-0.34901956	-0.282379291	0.330496152	0.122168423	1.173830188	-0.149491301	0.262217326	-0.253106722	-0.033960981	0.31917545	-0.401646418	0.159161275	-0.706080082	-0.149620528	0.473344564	0.388234187	0.498583935	0.185423742	-0.046204945	-0.105646823	-0.042209099	-0.715551515	0.680069563	0.329114412	-0.033233839	-0.01904553	-0.233780883	-0.026258843	0.414573026	0.005356978	-0.29709604	-0.239431706	0.17744363	0.052010647	0.115826672	0.019602278	0.100929853	-0.646344376	0.058036071	0.355474147	0.004749287	-0.723294163	-0.160535454	-1.310473277	0.059491856	-0.302998496	0.033957178	-0.01758665	-0.009513149	-0.50068487	-0.389881226	-0.314421981	0.020007123	-0.262395121	0.401804493	0.12327671	-0.015071566	0.283909408	0.170893748	-0.212124075	0.325053266	-0.10812188	0.204220462	-0.031001951	-0.148113423	0.133806723	-0.129390423	-0.242198969	0.102095496	-0.14696776	-0.233626762	0.014780345	-0.412406927	-0.293000433	0.088477345	-0.101653093	0.272571598	-0.29485311	0.247008778	0.143876942	0.083410715	-0.109064974	-0.857901119	-0.085388044	0.03931259	-0.059246577	0.023694937	-0.564540297	0.100650524	0.168677963	-0.040070759	0.169439721	-0.01053352	-0.214020552	-0.106912047	0.235957491	0.313513062	-0.286385682	-0.680647136	0.335632053	-0.438194288	0.157410679	0.345560237	-0.375172955	0.379963296	-0.643754612	-0.313977762	-0.751527233	-0.007308001	0.070703156	-0.354908665	-0.331834308	-0.058729812	-0.498394515	-0.62766672	0.247799393	0.219706054	0.083434602	-0.718465885	0.168918957	-0.230254389	0.073016556	-0.064140056	0.242386507	-0.259021108	0.315878929	-0.04029417	0.125794375	-0.27357458	-0.821888839	0.576575155	-0.597702222	-0.331801451	-0.116668538	-0.513770214	-0.118275839	-0.486943405	-0.293822196	0.33216897	0.3881136	-0.2351718	-0.056898233	0.088920521	0.294034918	-0.776377541	0.175433334	-0.764964156	-0.581267861	-0.428223137	0.108782947	0.417637077	0.431891798	0.481725922	0.048443818	0.024031409	0.108961495	0.116012022	-0.023674491	0.054817532	-0.368774519	0.286430513	-0.2042484	-0.035122543	-0.713487207	-0.44147698	-0.337720735	-0.343496064	-0.142937722	-0.238700712	-0.112806917	-0.204689613	-0.373552657	-0.039906707	-0.278879406	0.082693711	0.294615613	0.036528606	0.462977312	-0.31976608	0.051870483	-0.377151894	-0.464835029	0.382171154	0.023936892	0.087880196	-0.846230125	-0.67995044	-0.150541522	-0.310566966	0.22219924	0.032787675	0.035185979	0.492111207	-0.237709611	0.29879763	0.326102764	0.225154669	-0.452323704	0.4381407	-0.035306723	-0.0769848	0.12199052	0.243748142	0.029955184	-0.182627092	-0.226781231	-0.262366406	0.095310304	0.379542184	0.050999302	-0.450906698	0.163947023	0.349529238	0.200696156	-0.395962495	-0.045160604	0.330209999	-0.77330489	0.2557712	0.250414995	0.07491129	-0.307337247	-0.129786731	0.464546149	-0.142084773	0.142002021	0.017970151	0.079386551	-0.047740166	-0.225521643	-0.091437091	-0.504809472	-0.131560069	0.209976807	0.354792324	0.03607153	0.078161049	-0.044887023	0.275355541	0.216225164	0.160658021	-0.282528413	0.298575005	-0.119960881	0.041008992	0.032616321	-0.141836112	0.347752568	0.115694731	-0.165419888	0.101887583	0.211712453	-0.018272875	0.302338491	-0.323609773	-0.377138977	0.384589384	-0.216325958	-0.40368625	0.296211452	0.28935523	0.028823059	-0.065046333	0.225920105	0.149118824	0.300780825	0.497869229	0.069615124	0.148089344	0.28073173	-0.1679071	-0.890044497	-0.241090949	0.502917141	0.168907337	0.039454064	0.17608902	-0.227759844	-0.318792235	0.29302101	0.089563304	0.099503538	-0.030761436	1.277201529	-0.338590691	0.307521735	-0.097553507	-0.141786288	-0.02247442	0.03972247	0.131206365	0.121891444	-0.610736636	-0.283785432	0.357239175	0.137566312	-0.060913698	0.419048661	0.012197197	-0.583873206	0.349629125	0.41604394	-0.105605753	-0.493198617	-0.034766334	-0.231896338	-0.271349718	0.102160911	0.000223946	-0.146354633	0.184377731	0.138623631	-0.041144134	0.184769603	0.205093473	0.086149421	0.074193576	-0.189979184	-0.350231374	0.285289718	-0.135045127	-0.01515166	-0.154724875	0.228702322	-0.089237634	-0.057646209	0.202957523	-0.000450766	0.175146832	-0.053249479	-0.720182525	0.268209958	-0.061623127	0.099761294	-0.224747994	-0.215732013	-0.222941725	0.054815895	0.474114833	0.180885729	-0.266750056	0.047788685	0.844065827	-0.037270735	-0.051115388	-0.32902432	0.114278746	-0.202890302	-0.16384629	-0.179218122	0.290744512	-0.715922262	0.082371911	0.033324405	-0.381277051	0.081844833	-0.121674419	0.409731399	0.209603334	0.0506334	0.180255097	-0.090534179	0.151433808	0.06766581	0.046219557	0.165061789	-0.46289053	-1.527306825	-0.391369905	0.119065815	-0.311305492	0.074095873	-0.191444492	-0.307003096	-0.202665018	-0.077216072	0.045986865	-0.129797227	-0.194746516	0.439882722	0.167021537	0.502494591	-0.504245825	-0.571816	-0.23279775	-0.614915431	0.10465489	-0.378417148	0.059456869	0.464078464	0.042587016	-0.126908716	-0.231796478	0.767444709	-0.557077205	0.156535809	-0.146383957	0.07027621	0.261604206	0.341926185	-0.499185584	0.2180115	-0.203452926	0.06102686	-0.532149504	0.144156837	0.33864463	0.011574141	0.090801885	0.020286333	0.039202529	-0.20149289	0.238584347	0.090623589	-0.061636784	0.149714197	0.23979499	0.423216215	-0.242737233	-0.152106619	-0.14934901	0.063572279	-0.034067377	0.304684927	-0.180886877	0.554642474	0.148475745	-0.17867259	-0.320365005	-0.343016616	0.005085466	0.041881773	0.33025113	-0.53878839	-0.014598698	0.16187853	0.240641048	-0.82644064	0.377695323	0.282549118	-0.342686115	0.095881777	-0.0850808	-0.115454255	-0.493124743	-0.094226572	-0.806499241	-0.000148177	-0.000661654	-0.352564649	0.09717089	0.292336903	-0.206048945	0.082585325	-0.023526332	0.019168019	-0.150679383	0.050184496	0.149855477	0.422380771	0.13175166	0.502287824	-0.108401138	0.137419396	-0.15472048	0.251293261	0.193509851	0.359173058	0.185457592	-0.311902059	0.147581192	-0.196093411	-0.194089122	0.099986184	0.014126847	0.121807309	0.081594592	-0.649501902	0.047228184	0.127605857	0.149344338	-0.194011865	0.177693625	0.153170252	0.188260708	-0.195475673	-0.054571623	-0.52082969	0.39418693	0.214901446	0.202279189	0.241322141	0.346281994	0.069095052	-0.220335406	0.169975306	-0.161568434	-0.09158205	-0.161339628	-0.418962026	-0.269288454	-0.186376463	-0.037656129	-0.476768825	0.048589762	-0.366953512	-0.251465679	-0.613183897	0.066425732	0.399458967	0.289779424	0.205557908	0.253899595	-0.354061849	-0.093584678	-0.701164565	0.008407276	-0.324293567	1.399098083	0.333492005	-0.291945587	-0.419981076	0.121846041	0.210470515	0.269786314	-0.102498019	0.108214272	0.694986869	0.045345886	0.025264919	0.129247023	0.032902849	0.205333868	0.313759581	0.008569441	-0.766301652	0.369237419	-0.119919886	0.208880918	-0.060773753	0.062812329	0.019736398	0.795134671	-0.213913344	-0.320831242	0.328148428	0.532577715	0.332011669	0.214374789	0.228244145	-0.170283741	1.030527603	0.188299032	0.180886547	-0.375382062	0.017761847	0.033553719	-0.059147337	-0.084601191	0.418145278	0.412286712	-0.435451595	0.169866568	-0.145583019	0.132204662	-0.482396843	0.224211473	0.196002718	0.144615578	-0.564859223	-0.152294763	-0.278436272	-0.277733786	-0.558797154	-0.648901731	-0.094744595	-0.43378994	-0.749413744	-0.246555606	0.171528121	0.056534475	-0.324638832	-0.118118928	0.135646805	0.457665306	-0.862301067	0.435286535	0.028641693	-0.155187349	0.213877207	0.459848365	0.451764387	-0.107354813	-1.11027429	0.26564941	-0.66309728	0.245885223	0.059567395	0.423475924	-0.577439094	0.662479657	-0.751760801	0.346081335	0.4527559	0.022693992	-0.04857255	-0.437228063	0.428975374	-0.360593066	0.171834503	-0.254957113	-0.157465569	0.172191087	-0.047117955	-0.02504562	0.432843915	-0.209185053	-0.036975562	0.218903358	-0.156291776	-0.38043131	-0.420452112	0.209932688	0.205919356	0.138015415	-0.103217508	0.304150612	0.069641988	0.061095253	-0.252124069	0.195502758	0.02445533	-0.018237362	0.222002458	-0.245715183	-0.073480615	0.109497437	-0.06082515	0.012113078	0.18580309	0.129136288	-0.274593215	0.289697639	-0.166873643	0.014558557	0.010595596	0.127359581	-0.565204519	-0.088314964	0.051235856	-0.121324981	-0.243624435	-0.155885096	-0.051119902	-0.27386216	-0.001181844	0.073090943	0.462980589	0.186186156	-0.69986356	0.243423204	0.276201896	0.055140407	0.226449769	0.157066595	0.212227554	0.241870323	0.120018018	0.005653872	0.146784173	0.275363944	0.426554968
249_D0	-1.01242782	0.344012403	0.280239378	0.413534944	1.014717701	0.122043672	-0.123342002	0.072103267	-0.132238063	-0.018185742	0.707536253	-0.037305715	0.063018249	0.083862938	0.053287352	0.432393137	-0.017025521	0.770978801	-0.060759615	0.140005094	0.49637024	0.381096101	0.102714448	0.019556777	0.712091845	0.588867378	0.018610645	-0.12107248	-0.243241511	0.024123611	-0.280228461	0.143448892	-1.104206424	0.804456001	1.736682148	1.501024564	-0.114327727	0.055379008	0.008211229	-0.650235637	1.474016889	0.408694767	0.142603688	-0.411266202	-0.056855667	-0.285712829	0.735193256	0.164211457	0.110060015	0.034939404	-0.010039387	-0.010657008	0.39565858	-0.020287755	-0.253807849	-0.215269975	0.885605293	0.43559745	-0.25176939	1.925049744	-0.459670074	2.571343482	-0.089064761	0.877310809	0.475709694	-0.230453802	-0.695984725	0.178939768	-0.2111535	-0.092561448	-0.042632383	-0.64602133	-0.210369537	0.195124099	-0.377047281	-0.094379331	3.044477694	-0.244872403	-0.303271594	-0.294252387	1.242983571	-0.513860175	-0.078650775	-0.159133259	1.512893363	-0.102372159	-1.11914126	2.21112453	-0.749159103	1.121979332	-1.562318164	0.080047688	0.194308005	0.778087508	-0.092682573	2.258200945	-0.158113063	-0.082531482	-0.019603554	0.491364591	1.055398226	-0.427035343	0.266883738	-0.025928015	-0.555041536	0.458844941	0.144003871	-0.084574023	-0.064760879	0.2513188	-0.208441366	-0.187198454	0.147082587	0.486264615	-0.050752248	-0.823945521	0.146029327	-0.273850799	-1.355353561	-0.33302083	0.143653421	-0.09435275	-0.083646395	-0.046081615	0.007560189	1.014018292	1.710266283	-0.215639571	-0.409898275	-0.066030733	-0.208494266	-0.330516592	-0.186563256	1.956094656	-0.073659384	-0.196934464	-0.184703991	0.144575973	-0.054556109	-0.18578527	-0.04822624	2.661574676	-0.098598903	-0.209390731	-0.150595515	0.003915655	0.011824318	-0.129260232	0.335022197	0.790440992	0.083855716	-0.020430103	-0.53751243	0.263094793	-0.15536134	2.753623328	2.090094788	-0.016925993	-0.086784341	-0.143116054	-0.334650164	0.074633287	-0.038235445	-0.717435425	-0.092264572	-0.267907528	-0.248822362	2.796683498	-0.37502696	-0.570779352	-0.855991265	-0.153155664	-0.516572344	0.024916282	2.51545888	-0.023415164	-0.402144071	-0.220216023	-0.463164684	1.844520435	-0.149539674	0.573770212	0.078482687	0.442393799	-0.421211497	-0.052797264	-0.235933641	-0.152296084	-0.098018201	-0.134682654	-0.124571729	-0.302156466	0.017057713	-0.023442688	-0.083231256	0.740843422	-0.473404852	-0.124323275	-0.105549002	-0.15763757	-0.429672476	-0.182991896	0.118615093	-0.164498896	-0.260652766	0.037910328	0.128237604	-0.650709359	-0.233497873	-0.059195227	0.06084077	-0.038583177	-0.336254489	0.024066782	-0.405779019	-0.802732461	-0.270780145	-0.154704019	-0.101099177	0.178800029	-0.823447981	0.213389645	-0.143661514	-0.065939907	0.023563163	-0.462060311	-0.133286609	-0.184704375	0.18914002	-0.159899096	0.032118915	-0.333243158	-0.169693426	-0.05670432	-0.164755145	0.877924671	-0.091408084	-0.102531998	-0.217591623	-0.082284779	-0.008358446	-0.283548538	-0.281869475	0.110217248	-0.073148245	0.003660564	0.602260834	-0.189796668	-0.083912029	-0.095306526	-0.096133418	-0.06130341	-0.083082215	-0.153513535	1.851466473	-0.114077203	0.007865717	-0.129186218	-0.053858244	-0.324285417	-0.060640139	-0.283875498	0.469120459	-0.422172443	-0.181838962	-0.231726632	-0.262309402	-0.103242504	-0.170977456	-0.210706623	-0.066542675	-0.5796746	-0.109150202	-0.152168061	-0.095047209	-0.168329596	-0.372106895	-0.329024759	-0.080547175	-0.036140682	1.300739877	-0.081414699	-0.357407554	-0.725467626	-0.065650914	-0.137546277	-0.541299583	-0.229530129	-0.185252536	-0.160371368	-0.103890749	-0.485417619	0.17887706	-0.147577069	-0.10324248	-0.141986589	-0.241081329	-0.038437962	-0.208089105	-0.05732427	-0.038144468	-0.328831327	-0.009837075	0.106891804	-0.205085983	-0.043190052	-0.135030774	0.060583282	-0.31790113	-0.192694131	-0.080375774	0.010990533	-0.250283091	-0.208892479	-0.272043839	-0.074726083	-0.191516831	0.018256758	-0.281010332	-0.147364588	-0.047329254	-0.009229346	-0.080486154	-0.272302191	-0.255676544	0.216718393	-0.01280174	-0.269223859	0.701423844	0.355583494	0.216407814	-0.244993976	-0.229193548	-0.046583585	-0.04426439	-0.546370959	-0.017100254	-0.218129727	-0.060575382	-0.444884779	-0.024566116	-0.204368482	-0.053239363	-0.082800563	0.124686678	-0.016993555	0.010996345	-0.043459997	-0.561385218	-0.055502451	-0.139581135	-0.018810888	-0.20709936	-0.101375902	0.068016972	0.024903374	-0.164090515	-0.080126488	-1.255031722	-0.024613856	-0.196872999	1.3865127	-0.064947567	-0.158205826	-0.372000395	-0.14354991	-0.140464002	-0.24006689	-0.017131787	-0.307404348	-0.129899346	-0.023304143	0.055421757	2.148586262	-0.276620896	-0.230566153	-0.208371229	0.042519841	-0.266773533	-0.349301297	-0.236126166	0.005879292	-0.127325228	1.091669223	-0.118320254	0.041987136	0.725309918	-0.281698933	-0.002340763	0.365734206	-0.05266149	0.319563416	1.246433694	-0.47713663	0.338446198	-0.010932017	0.589556693	-0.019906074	0.827164339	-0.014851845	-0.345469992	0.422355964	-0.232949138	0.11765491	0.164094572	-0.275594911	0.175790545	-0.320968558	0.238102384	-0.186958151	0.664763876	0.396987104	-0.304012943	0.003798627	-0.030214088	0.305008199	0.015036221	0.164290099	-0.088670066	-0.936124938	-0.054562	1.159024906	2.818934586	-0.23746689	-0.441059321	1.022466862	0.104915302	0.09236671	-0.209561307	1.823642973	1.322230603	1.407785042	-0.118471626	-0.248396211	0.178070329	-0.157323777	0.348543409	0.442405239	0.026670575	-0.202859204	-0.335168618	-0.285787864	0.730890117	-0.330267755	-0.046721058	-0.260023606	0.123463317	0.907246759	-0.070010042	-0.092211514	1.540014489	-0.295135097	1.927496413	-0.07094352	-0.178426978	1.463348843	-0.198827408	-0.251393366	0.162827216	0.172726589	2.222953078	0.539873744	0.551298653	2.445892094	-0.117051433	0.731117667	-0.338640365	0.149152195	3.293224774	0.877901215	1.745630512	-0.313090834	0.406516479	-0.123787483	-0.176265565	1.19575034	0.119339751	1.208175129	0.678460492	0.789593019	1.417821177	-0.393299929	0.031327822	-0.188231881	0.007344062	0.312913792	0.287530396	-0.22898706	2.587360184	2.669650206	0.025003792	0.121371806	-0.314588304	-0.176774901	-0.093738965	2.419161809	1.759789606	2.186432061	2.138338209	1.002728763	-0.177761826	0.674535216	2.17177861	3.103570937	-0.128351887	-0.011437376	-0.237580586	-0.071239041	-0.040003074	-0.154980205	-0.030983402	-0.094666535	-0.03909838	-0.146375663	-0.461806567	-0.161364079	0.085853702	-0.088446088	-0.093232461	-0.165319027	-0.353813076	2.039821176	0.023297508	3.25780286	-0.062776041	0.167722954	2.594381821	1.981457213	0.041057418	-0.462954969	0.025686811	-0.123329839	1.525844953	1.301806486	-0.214953021	0.095375928	-0.131948745	-0.40234811	3.693199378	-0.292388865	0.179157332	1.835293947	-0.067752656	-0.106732198	-0.210546285	-0.016494072	-0.051388613	0.178324134	-0.313122465	-0.141375095	-0.359819143	0.211623527	0.546609354	0.03173345	-0.237771374	0.096077812	0.019159028	0.84911976	-0.161739608	1.900930833	1.645972038	-0.067769448	0.511485738	-0.249580621	0.688114078	0.191739337	-0.210838009	0.924265957	0.056783294	1.978360893	-0.020116237	2.31145123	1.063415969	-0.015797779	0.346372872	0.340811371	-0.181795308	-0.236660481	-0.108034291	-0.421825418	-0.265469142	-0.158101109	-0.042275058	-0.363425663	2.12483627	0.635092692	-0.525290044	2.803631702	1.583898362	-0.20683563	-0.607331345	-0.290127765	1.349088567	-0.231813003	-0.260079091	-0.237859723	-0.262448786	-0.327494616	-0.050810744	-0.419526094	-0.966971552	-0.293740602	-0.185349474	-0.224523834	-0.195065158	-0.361698795	-0.42645939	-0.753232315	-0.03636869	-0.169128573	0.044078098	0.041946046	-0.301069297	-0.1461088	-0.140235527	0.19229612	-0.358256545	0.329853671	0.08773937	-0.088689132	-0.044042644	-0.002201501	-0.178006327	-0.087449692	2.105033943	-1.492755848	2.239573644	0.854782522	1.98673869	-0.563764251	-0.279302292	-0.53114862	-0.163806044	0.029311533	0.588279382	-0.004155055	-0.289021749	-0.134774294	-0.290286441	-0.227581708	0.214504273	1.692242903	-0.100363346	-0.490477636	-0.133299865	-0.321418765	0.001659234	0.148437391	-0.121453748	-0.115205505	2.077324296	-0.355255709	0.094229635	0.292570189	3.247123765	0.053934928	-0.137819899	0.232242141	-0.053882992	-0.121821394	2.556865838	0.491516489	-0.366427826	0.056198731	-0.071252587	1.068792374	-0.38483313	1.31881992	-0.200358141	-0.212491659	-0.145388771	0.183187917	3.26061359	0.054704215	-0.441382881	-0.467743595	0.080990551	-0.243188499	-0.311623504	0.026022166	-0.224529563	-0.259751657	0.053685481	0.721370333	0.791834389	2.40847504	0.127053475	-0.412566179	0.615435863	-0.05783388	-0.280995212	0.223375086	-0.780191871	-0.061392171	0.274682126	0.169638434	-0.117605515	-0.107830452	-0.006737058	0.135925357	-0.256279717	-0.373118617	-0.277299217	2.548795947	3.170391525	0.945022751	-0.249824305	-0.238433524	-0.028466306	-0.024599781	-0.276494481	-0.231392547	0.041031185	0.457519605	-0.073572224	-0.20243712	-0.190830295	0.217229654	-0.070605251	-0.118982407	0.029422906	0.130662005	3.41175285	-0.296466304	0.143597318	-0.232049907	-0.0153707	-0.271068568	-0.024003925	-0.19293016	-0.102900369	2.474414674	-0.019027541	0.773239931	0.063108912	0.059366016	0.084135617	-0.07059539	-0.350399308	0.131048644	-0.110054132	0.064333277	0.080020168	0.063660371	0.041815379	0.041047209	1.471894109	0.023058939	1.803584492	0.103265041	0.53698922	-0.129623048	-0.049604986	-0.183461274	0.481877871	-0.094206582	0.373340657	0.551218224	-0.101170211	0.122952545	-0.664512486	0.303416797	-0.044458134	-0.072415361	0.011892584	0.074978495	0.055216104	0.020781188	0.248198251	-0.548495218	-0.154535384	0.232281391	3.367252069	-0.020159481	-0.100956536	0.193047728	0.431667269	1.969034542	0.588538212	-1.246393414	-0.640481267	0.669954641	1.810756967	-0.1074242	2.12581362	1.868946989	1.086946926	0.34643651	0.089866389	2.92866751	0.356124652	-0.2125312	-0.302698774	0.23172464	0.051260328	0.949503871	-0.706641713	0.066588026	1.163579187	0.668581964	0.194991744	-0.073037324	2.2495869	-0.537257661	-0.191224781	0.600208405	1.55101184	0.132623921	-0.397503694	-0.090666887	0.495183648	2.19262016	-0.323740324	2.213657749	-0.133128302	0.011744861	0.096369034	-0.115921545	-0.052326498	-0.473059212	-0.226034247	2.3136423	-0.160374316	-0.126564964	0.517391503	0.015862994	1.114355342	-0.218527756	-0.250002009	1.408724532	1.270909516	-0.14798171	1.352465892	0.074005758	0.758143979	-0.268508459	-0.28156088	-0.480495953	-0.219632508	1.37620057	-0.136018853	-0.373184273	-0.373653688	-0.033215701	1.482683967	-0.14401158	0.12243359	-0.371827994	-0.234645297	-0.022283454	-0.152872256	-0.152282788	2.741897749	-0.198184415	1.66538208	-0.070378935	-0.083549151	0.912516882	1.591252125	-0.205741828	1.210179146	2.274830621	0.47817905	0.466213363	0.179332439	-0.222977678	-0.618405498	-0.411428218	0.44373422	-0.430180254	-0.541934275	0.100047344	-0.33269638	-0.106091924	-0.051401694	-0.382448838	-0.22445984	-0.387323144	-0.235362185	1.927358351	-0.575154423	-0.091999575	-0.235800328	-0.420235813	-0.15873816	-0.409318522	-1.749254106	-0.290092935	-0.556161354	0.172571599	0.20975192	0.061748532	-0.408272669	0.75164661	2.238278133	-0.110628314	-0.427709463	-0.223219198	0.359040212	0.115931536	-0.03774939	1.067155239	-0.248736642	-0.174352398	-1.133625382	-0.006290101	0.024824217	0.262560765	-0.044204196	-0.125516793	-0.081264652	-0.039945364	-0.021496668	0.630242192	-0.136248276	-0.24880727	1.089242735	2.013586064	0.025504723	-0.272780421	-0.266742259	0.040631131	0.214483497	0.214168946	0.569591954	0.129465432	0.200517186	-0.056803353	0.441603181	-0.123746527	-0.216905761	-0.32676375	2.908977613	0.306457363	-0.727424857	0.75717284	-0.072388293	0.722074442	1.072803007	0.180859069	-0.079627851	0.046331961	1.044580248	0.751756477	0.236430266	-0.083355332	-0.058431051	0.592513544	-0.413470927	-0.071158276	-0.335174961	-0.045211559	-0.057485785	-0.132802043	0.245208969	-0.052787194	0.045771854	-0.192525661	-0.115273894	-0.005072123	0.212638174	0.026971937	1.891230053	-0.166951625	-0.11073856	0.007130553	-0.074137534	0.496633569	1.242638185	0.011601812	-0.127213978	0.12978076	-0.053688671	-0.277835325	0.732305182	-0.079717198	-0.072461627	-0.17434758	0.324969292	-1.019568078	-0.173703697	-0.017617059	-0.479060846	0.201066465	-0.175743	-0.069648534	0.323265219	1.301328018	0.044836988	0.000872801	0.178211296	-0.101212586	1.200383624	-0.004471125	0.082082578	-0.032725666	-0.045103322	0.243863649	-0.173055982	-0.10257606	1.546602716	-0.067686911	-0.032918633	-0.019475754	-0.521766507	-0.177195112	-0.237013575	-0.185977751	-0.01686085	-0.276268109	-0.006377325	-0.54533029	0.125743468	-0.167973231	0.485485551	0.243152966	-0.205361865	-0.127919271	0.787690413	-0.129782279	-0.061927446	-0.144397595	-0.084125671	-0.161569436	0.059930299	-0.244006106	-0.080259396	0.069283745	-0.986799431	0.034522836	-0.059204971	0.775810939	0.132147663	-0.472580922	0.129297706	0.209095462	0.139454365	-0.317509846	0.136140431	-0.027528579	3.314217283	-0.890727696	-0.187688734	0.513893145	-0.405507382	-0.140017698	-0.256008007	-0.164410394	0.098464925	-1.14642246	0.067106594	1.753671211	-0.056084022	0.059366334	-0.056892253	-0.092649132	-0.085315294	-0.11600584	-0.116358588	0.003770231	0.312156245	-0.189814485	0.042480104	0.356078258	0.20398155	0.126356674	0.282614266	-0.000182189	-0.422758289	0.878122103	0.575931036	-0.211361177	-0.011399541	0.061868901	0.56185117	0.563905854	3.227594691	-0.017547549	-0.007709159	1.294667047	1.195292583	0.179707228	0.179885552	-0.089725739	0.37344745	-0.106740839	0.474013208	-0.161308103	-0.050331985	-0.474888067	-0.514187877	0.074536948	-0.156981461	0.487629036	0.152942731	-0.1687887	0.5660276	-0.614084322	0.161716067	0.110059843	-0.016212581	0.675264583	-0.176156098	2.299612795	1.688372524	0.656790994	0.600854551	-0.175778751	0.259479537	0.044944076	0.53295767	0.195338869	-0.057049029	0.033735632	-0.063184226	-0.067119421	0.998504206	-0.022845742	1.136898263	1.211026796	-0.150191184	1.702663392	1.538153239	1.147915724	1.736766415	-0.19880184	-0.184667125	0.89510884	0.187132435	0.893960955	0.700431577	0.539487888	0.088410505	0.075585181	1.164440634	-0.140407998	1.067958636	0.958861247	1.245079274	1.4526548	-0.189483218	0.295051216	0.136341127	-0.030099456	-0.051606407	-0.092314226	-0.23116809	2.063841331	-0.762182099	-0.085940585	0.180111906	2.089770281	0.104888316	1.648447709	0.105406329	0.083173729	-0.032508595	0.861649875	-0.137871489	-0.072478817	0.20721995	-0.185032976	-0.154118324	-0.280907168	0.113638369	-0.183946128	0.663032504	0.913542193	0.834349826	0.829186003	-0.331397495	-0.168382	0.032265961	-0.289697713	-0.088204285	2.474171217	0.605470823	0.204534921	1.400863722	1.825617506	-0.171665578	0.005438743	-0.223555042	1.779147161	1.407258597	1.735373523	0.91585102	-0.056787056	0.104095274	-0.104638206	2.360634377	-0.021272432	0.15701369	1.528128913	-0.277446351	3.045710744	-0.042163393	0.045887847	0.069226283	0.597651837	-0.213141964	-0.598982178	-0.480998496	-0.434335321	-0.682501311	0.455294386	1.006784172	-0.181976051	0.196510614	-0.546482939	-0.06234622	2.18698771	-0.126057563	0.047648996	0.741283149	-0.189586786	2.646684044	1.830425583	-0.256347348	-0.126868953	2.476291513	0.014832322	0.06315189	2.029026562	-0.040411475	-0.381295177	-0.094355897	-0.142918089	0.49968333	2.196803512	-0.069416958	0.607661737	0.750152436	-0.616600755	0.407188426	0.373557116	-0.000790664	-0.088119356	0.098241914	-0.255749579	0.225261177	-0.328658408	0.446134588	-0.077399826	0.35956925	2.81028764	0.02522127	2.187416912	0.19690267	0.457281411	0.180157637	-0.186106394	0.966427192	1.855968464	-0.3581828	0.107515576	0.219960975	0.388805184	1.697069706	0.306324034	0.766115478	0.159089135	0.420197045	0.562337568	1.112326366	0.507092578	-0.51320721	-0.389446578	-0.537703588	-0.088735931	-0.170895297	-0.328822348	1.092507194	0.06674715	-0.367705568	-0.092006913	-0.665531109	-0.672246176	0.105666518	-0.039430591	-0.243809318	0.144661675	-1.300726587	-0.226201593	2.35890332	0.127687206	-0.182861478	-0.183168052	-0.188582202	-0.229285208	-0.187424661	-0.110256502	-1.297033927	-0.294224916	-0.112564662	-0.166571367	1.612240456	0.07430299	-0.108362932	0.180589097	0.701996023	-0.229138543	-0.433915858	0.056473403	-0.218527843	-0.307925856	-0.237494595	0.16534046	-0.123205923	-0.102678459	-0.077307737	0.830032366	0.031599066	0.473944518	-0.363130163	-0.094682799	-0.386445796	0.238953633	-0.518682861	-0.692252415	-0.278611847	-0.227420926	-0.58694611	0.1872752	-0.095683338	1.870102932	-0.179752083	0.435218797	0.084097424	-0.035579606	-0.989427615	0.137671169	-0.233747968	0.75224753	0.700006379	-0.285953384	-0.173990619	-0.165723993	-0.636532671	1.690245929	-0.098215046	-0.39597424	-1.006093334	-0.373243553	-0.129959044	0.152387205	-0.29815666	-0.173610757	-0.127913552	-0.07656779	-0.444812339	0.038284298	0.392699664	-0.067951569	-0.27151101	-0.092435376	-1.706567923	0.03255706	-0.774648727	-0.05398142	-0.378701754	-0.206686097	-0.13582087	0.189090924	-0.379639273	0.014712476	-0.047845977	0.858252489	0.785787059	-0.110680569	-0.225881722	-0.315943327	2.8402969	1.01430611	1.69005559	-0.076842908	0.13885952	-0.276918171	-0.044708269	-0.319319165	0.050951622	-0.084304558	-0.207858536	-0.209053141	-0.092819847	0.065154834	-0.141059431	-0.220595262	-0.17670404	0.004738887	-0.163545749	-0.147132898	-0.094246792	-0.187643023	-0.147141423	-0.169782172	0.03570315	0.04842844	1.023066935	-0.072270921	0.21081209	-0.133899053	-0.44574455	2.341738226	-0.558653488	0.008685823	0.400215759	-0.251449784	0.127485425	-0.349163797	1.388734193	-0.142983606	0.448803132	0.888454212	0.457846235	0.859711691	0.205944295	-0.002260054	2.900801086	1.465732049	0.373985294	0.376627053	-0.227367229	0.180020782	-0.512263596	-0.345155542	0.057906398	0.250281311	-0.146871812
312_D3	-0.207745441	-0.477903447	-0.116197231	-0.458362238	0.091873583	-0.267665342	0.340789939	-0.494757042	0.45545995	-0.023636699	0.282544559	0.437510291	-0.276233279	0.071896365	-0.061295075	0.088971353	0.109624852	0.036496857	-0.421383401	0.142200817	-0.324375988	0.087840927	-0.131778058	-0.190471241	0.861256487	0.091021408	-0.605779191	0.071865641	-0.384435165	0.014353634	-0.364012307	-0.079262704	2.302511837	-0.170743848	0.329879723	0.144518353	0.272469057	-0.180892873	-0.088489974	1.123888562	0.159049037	-0.291815693	0.267418824	-0.005876208	-0.024088708	-0.076850993	-0.698379191	0.178679442	-0.008391553	-0.032355867	1.305349838	-0.404246175	-0.573049684	-0.181603977	-0.566287092	-0.004826775	-0.566408282	-0.191620023	-0.277558748	0.101869034	-0.054213737	0.966050765	-0.277042629	0.028644064	-0.231863301	-0.275453458	0.50933453	-0.144708975	-0.010020777	-0.009825181	-0.658069809	-1.152088382	-0.15209638	0.119537467	-0.172666107	0.109250572	0.969572698	0.062928092	-0.578044717	-0.255916214	-0.155741863	-0.238711409	0.0241372	0.26963776	0.116069268	-0.387416268	-0.230480977	0.675426306	0.926960539	0.459296192	-1.705536205	-0.129940893	-0.268924082	-0.535724649	-0.238130549	0.606956874	-0.443850173	-0.175464434	0.03710002	-0.070153437	0.005767826	0.25679219	0.094538317	-0.656493836	0.078980818	-0.582897187	-0.21824464	-0.185685368	0.075668297	-0.242470955	-0.265042162	-1.026941379	0.047386311	-0.417073455	-0.217452585	0.560590949	-0.030587069	-0.075571298	-0.113937118	0.012920561	0.005788362	-0.269570164	-0.497384716	-0.199809765	0.08973151	-0.128232744	0.177859854	-0.371031682	0.060040745	-0.231746861	-0.155496106	-0.225540596	-0.532124778	0.23186698	-0.250229084	0.028093936	-0.229076655	0.663370129	-0.332482937	-0.263187633	0.120320043	0.621404803	-0.110954528	-0.209689233	-1.00538561	-0.572959401	-0.32168328	-0.201946612	0.022173574	-0.765261654	0.356019339	0.278590959	-0.477344645	-0.254326844	-0.301194811	1.002624784	0.308249283	0.116304501	-0.29892813	-0.378212684	-0.589144247	-0.183674313	-0.133259541	-0.378063213	-0.241557958	-0.244965007	-0.55561643	0.973184556	0.345134957	2.238839707	0.254466025	0.051161819	0.098760959	-0.272752187	0.895033607	0.327927317	-0.432594785	-0.203978002	-0.300046355	0.794784159	-0.213426183	0.083188848	-0.23246589	-0.328288259	0.177538292	0.178078575	-0.190719931	-0.281249118	-0.324165998	-0.711034218	-0.268910265	-0.202515885	-0.251462811	-0.070317781	-0.824039518	-0.578189938	-0.211375072	-0.220294269	-0.164901301	0.115731546	-0.061561667	0.722897448	-0.245009022	-0.12447992	-0.200927362	-0.386996602	-0.197868594	0.358492248	-0.442885092	-0.311315625	-0.050650942	-0.178057837	-1.486946483	0.063679422	-0.127832958	0.915373709	-0.129481706	-0.404313948	-0.116628903	-0.182648378	-1.416128877	0.010299588	-0.33679005	0.415213424	-0.171777974	-0.299317446	-0.214537094	-0.572199603	-0.081756021	0.673434057	-0.392977238	0.090428017	-0.099619118	-0.393605358	-0.255833232	0.122362483	-0.252288638	0.009267149	0.180491004	-0.255761834	-0.116270387	-0.048143234	-0.369448449	-0.582508005	-0.339706255	-0.133216626	-0.186165889	-0.108654649	0.013703549	-0.215527442	-0.120174144	-0.223469875	-0.008005935	-0.444630677	0.456759667	-0.183767147	-0.218427638	-0.14356639	-0.175375528	-0.355096621	-0.123761441	-0.394856799	-0.028992031	-0.282719505	-0.222419909	0.354143179	-0.291515508	-0.093204455	-0.204462247	-0.295954126	-0.246317844	0.859541901	-0.170990872	-0.319862711	-0.036189513	-0.341128592	-0.197044606	-0.303737491	-0.230064616	-0.184924387	0.066459786	-0.15585673	0.315873619	-0.276314351	-0.004009113	-0.182820838	-0.036292301	-0.456959049	-0.429114529	0.215623255	-0.204352961	-0.616456926	-0.007397584	-0.15241578	-0.111965133	-0.156634874	-0.171672231	-0.082897699	-0.124273311	-0.131877385	-0.253674658	0.054329163	-0.062084232	-0.132831178	0.238418425	-0.008723882	0.008037977	-0.009738771	-0.324071132	-0.359139947	-0.264191359	-0.012254386	-0.374770684	0.676104537	-0.042454319	-0.277815248	-0.185451228	-0.550749289	-0.138383802	-0.163086396	-0.218306089	0.077157827	-0.229404287	-0.150758369	-0.304544737	-0.02081897	-0.359897699	-0.073732183	-0.061475472	-0.166061947	-0.256188217	-0.645468619	-0.114949079	-0.397238907	-0.340916933	-0.531626365	-0.169370397	-0.163646027	-0.236564389	-0.051874309	-0.238362645	-0.051752023	-0.157864521	-0.222707731	0.045056606	-0.065085727	-0.191263037	-0.531449369	0.203457253	-0.391191759	-0.233173322	-0.348034693	-0.436783344	-0.506256085	-0.522739591	-0.149374098	-0.054405725	-0.204010046	-1.669932403	-0.12688144	-0.256662714	0.37541701	-0.291458913	0.015533266	0.535745875	-0.230315769	-0.216871821	-0.004037215	-0.109284883	0.48729418	0.064267981	-0.142714555	-0.096428174	0.623797451	-0.003917526	0.220701095	-0.229957232	0.036571331	-0.881015913	0.372184183	0.542139131	-0.398840442	0.185345098	0.063890488	0.055363674	-0.63055884	0.017097666	0.064552144	-0.395719884	-0.631834062	-0.170464573	0.025594515	0.582783862	0.082554303	-0.254253348	0.066026576	0.572479853	0.171536626	0.296361882	0.114602044	0.101738639	-0.056377489	-0.296735899	0.562166954	-0.021409588	-0.37012955	0.113437901	-0.237018553	-0.37352473	-0.089899534	0.051631972	0.411569136	-0.224060338	0.239721296	-0.434698272	-0.184887438	0.157397026	-0.001219787	0.227028277	0.457246559	-0.053915123	-0.416998408	1.432347773	0.158283327	1.890286477	0.157420234	0.026390775	-0.295038906	-0.398345709	0.432529088	-0.18966012	0.403425324	0.131754131	-0.230539616	-0.340501125	0.031988744	-0.377073489	0.415160532	-0.002813283	-0.20154617	-0.995644525	0.076516184	0.417604141	-0.500980153	0.09584686	-0.270245261	-0.474238794	0.306569727	0.076889836	-0.231054787	0.362692211	0.081788701	0.611120578	-0.049006112	-0.340056474	0.1710976	-0.69871393	-0.463684205	0.103072635	-0.169612671	0.644974818	0.053199982	-0.12793187	1.026434671	-0.061974831	-0.218203045	0.167480141	1.820913387	0.850564022	-0.347977974	1.028484135	-0.091132355	-0.008797002	-0.37215147	-0.53788264	0.161216105	0.053317686	0.013875858	-0.041653777	0.081519457	0.439532304	0.248500335	-0.633501817	-0.049632412	-0.159818189	-0.578790015	-0.11753115	-0.335937959	0.684237728	0.272797429	-0.12296559	-0.318015405	0.213598318	-0.977881108	0.057061573	0.855129611	0.116270671	0.526268616	0.772235436	0.215136533	-0.117805827	0.586588956	0.417282457	1.431707348	-0.043242023	-0.64363606	0.020475569	1.368078155	-0.188764424	-0.264285327	-0.158945599	-0.52311517	-0.339385827	-0.044873927	0.160865127	-0.061512238	-0.202702099	-0.077372683	-1.155565502	-0.350724079	-0.472080024	0.394095888	-0.493978746	1.303330937	-0.011811592	-0.138463135	0.662635175	0.673811108	-0.141241315	-0.336016474	-0.076518331	-0.086043179	0.288009493	-0.138810005	-0.221217638	-0.143312125	0.201250531	0.085670914	1.291517624	-0.278074802	0.04839233	0.730216644	-0.197784099	-0.051237167	0.183827064	-0.016141443	-0.348546021	-0.37717258	-0.357925765	-0.464837222	-0.307305217	-0.392138917	0.145110421	-0.381411878	0.59530281	-0.616095969	-0.218823965	0.114301802	-0.128523806	0.513508198	0.720214919	0.122112976	-0.082002204	-0.295592888	-0.299738502	-0.035639114	0.06845714	0.25889208	0.034861296	0.55153569	-0.282808643	0.503738362	-0.019214708	-0.201678943	-0.649160631	0.014334719	0.428646782	-0.407486915	0.051870484	-0.183828582	0.183714811	-0.225766054	-0.188369973	0.133244152	0.468602663	-0.52259498	0.06132985	1.306958539	-0.289414742	-0.22477152	0.052507787	-0.03083177	-0.108023021	-0.606045123	0.201180174	-0.053521559	-0.422607841	-0.012661278	-0.140824475	0.554169816	0.684181476	-0.342014151	0.306401725	-0.550502777	-0.043506258	-0.73572961	-0.087942399	-0.010341816	-0.094402787	-0.355341439	-0.183768045	-0.309613111	-0.079883462	-0.424807386	0.900509409	-0.207403679	-0.157810859	-0.126597952	0.111576187	-0.382094459	-0.332721759	-0.241797674	-0.232611795	-0.423942051	0.617346834	-1.842407154	0.636848237	-0.281292783	0.499780875	0.152126951	0.168022581	-0.561619742	-0.389506088	-0.246002263	0.044947295	-0.215675065	-0.1746764	-0.007218003	0.17496251	-0.270202437	-0.087378492	0.325645462	-0.256810143	0.276293658	-0.206352701	-0.085202641	-0.85169741	0.66394454	-0.154248521	-0.130447167	0.664934009	-0.628965984	0.002765379	-0.658009086	0.898058891	-0.198717064	-0.066134119	0.505312798	-0.591115947	-0.328343773	0.734909744	0.38310666	-0.050974668	-0.051351047	0.059919439	-0.222859968	-0.349470299	0.277629889	0.189486615	0.007632282	-0.411784881	-0.213141041	0.938921809	-0.194603357	-0.215373554	-0.296951426	-0.186403378	-0.205152811	-0.171073145	-0.231504674	-0.194867872	0.054889899	-0.21851393	0.201719299	0.332741049	0.319521668	-0.097905154	-0.912065259	-0.283403949	-0.28329707	-0.143581975	-0.540533122	-0.646846844	-0.129822861	-0.246573829	-0.132025401	-0.369001762	-0.160296885	-0.246463027	-0.013337261	-0.133898236	0.469689926	0.117834894	0.594714862	1.195188994	-0.089708347	-0.080318772	-0.023843437	-0.137860509	-0.571433251	-0.39058379	-0.245063709	-0.061145761	-0.647140462	-0.065789767	0.000365355	-0.318183971	-0.092154807	0.045321958	-0.142906347	-0.051557962	0.142124008	1.573814657	0.132476394	-0.350038643	0.081458264	-0.20941732	-0.077114804	-0.049661072	-0.217835976	0.188475761	0.857361816	-0.213318159	-0.189668533	-0.182811339	-0.301864828	0.119958423	-0.195781152	-0.20088036	-0.248924255	-0.033098898	0.21034193	-0.191366537	0.060621803	-0.155253005	0.045847762	0.257270068	-0.200458767	0.45138878	-0.531471386	0.043112884	-0.037935373	-0.276263299	-0.676738167	0.031863906	0.107526135	-0.390674429	-0.348310209	0.168336311	-0.376804355	-0.682464918	-0.307300021	-0.833608757	-0.524905375	-0.112739614	-0.094443375	-0.030961808	-0.25030283	0.161142164	-0.03223303	-0.017437462	-0.126829511	0.465228983	-0.114290199	-1.072057308	-0.855829976	-0.309424086	-0.237728769	0.226696404	-1.834244749	-0.494146515	0.237999753	0.220173617	0.375007738	0.538125997	0.616916665	0.343700575	-0.535633797	-0.535170384	0.95883631	-1.003481566	-0.794622212	-0.130170327	-0.269719551	-0.300669827	0.111108573	0.416753372	-0.020877994	-0.761914202	-0.310320724	-1.433666191	-0.258938409	0.846670716	0.078097042	-0.509361302	-0.277999367	0.281869752	0.258114356	-0.004704272	0.189777329	-0.308765226	0.85204356	-0.275208526	1.126230654	1.525625129	0.027056718	-0.411927329	-0.071992168	-0.055253115	-0.454279031	0.102020551	0.757334156	0.176848387	0.100351981	-0.340925097	-0.514705928	-0.204619265	0.041623752	-0.246414996	0.302691626	-0.17126188	-0.527471503	0.330596565	-0.357845769	0.111721613	-0.282468074	-0.226418385	-0.064500034	-0.419462176	0.190468293	0.368953857	0.430034491	-0.244237999	0.151795834	0.135802646	-0.417894226	-0.121975367	-0.122600471	-0.095321243	-0.291123936	-0.469186582	0.147079503	1.04948736	-0.454779542	0.846257766	0.071008108	0.178882157	-0.102443833	0.520889318	-0.013587599	-0.010479472	0.867207744	0.179295922	-0.49434087	-0.666131264	0.099317418	0.392608391	-0.144592765	0.280202142	-0.012139914	0.174274206	-0.190656597	0.070391233	-0.527751419	-0.39101617	-0.13930709	-0.098981684	-0.549789763	-0.274333121	0.46110855	-0.117228318	0.340448882	-0.168424306	0.058590088	-0.293307185	0.385933135	2.88789718	-0.008362497	-0.223116543	0.263688001	0.35916663	-0.290691637	-0.1911857	0.679792811	0.509253939	0.193408286	-0.329774912	-0.008790618	0.041990102	0.059962572	-0.193837391	-0.124069521	-0.523925154	0.497058608	-1.122553412	1.15143936	-0.372409029	-0.117892797	-0.107711435	0.102054803	-0.123644806	-0.069703364	-0.356050704	-0.200834544	0.194344656	-0.103015939	-0.337173848	-0.06229973	-0.291447568	0.149414665	-0.746584698	0.014942541	-0.492093529	-0.928960784	-0.178561003	-0.348499731	-0.106788085	0.452679707	-0.427334506	-0.013044587	-0.277530343	0.663255918	0.608942329	0.007746016	0.589160432	-0.108577214	-0.182258015	-0.493703319	-0.195309085	-0.97697406	-0.161922377	-0.232753382	0.057709838	-0.27312167	-1.050322753	-0.066436993	-0.233014121	-0.315135522	-0.407207396	-0.317188996	0.050264715	-0.240189785	-0.228866428	-0.258302775	-0.576576337	-0.581458264	0.012290931	-0.27462228	-0.029087895	-0.094840804	0.082164214	0.460706017	0.232543252	-0.400386993	-0.524821479	-0.246652251	-0.428447711	-0.205394087	0.210347512	-0.32858551	-0.606473077	-0.344504663	-0.092232149	0.016949886	-0.409002655	0.166748362	-0.356915013	-0.082983874	-0.135843186	-2.140238443	-0.058952156	-0.059264175	0.059299587	-0.276653386	-0.450153914	-0.408591671	-0.118491434	0.12727117	-0.742158387	-0.182024766	-0.207304903	-0.28620679	0.154259302	-0.239366888	0.216023314	-0.270569362	-0.16267254	-0.04960604	0.375368023	-0.024740638	0.503965293	-0.22147624	-0.148311688	-0.464356788	0.629564461	-0.259413655	0.085588645	-0.050261718	-0.322167319	-0.102654112	-0.237050964	0.507828655	0.240707721	-0.221208908	-0.192468753	-0.284108648	-0.151457327	-0.277104434	-0.863574286	-0.019067211	-0.065064227	-0.184201911	-0.053266897	-0.341197607	-0.155219751	-0.034452403	-0.123938796	-0.385834711	-0.131135768	-0.171987737	-0.153284017	-0.041689852	0.037994915	0.220632083	-0.458188886	-0.4856034	-0.252606892	-0.006814115	-0.000427249	-0.081581549	1.416605037	-1.411461176	-0.016968399	-0.520184034	0.138881828	-0.027964209	-0.367941345	-0.479326487	-0.080303532	-2.069721194	0.323169769	0.281360199	-0.09046984	-0.406625235	0.229137208	-0.123073271	0.29676639	-0.343709575	0.011507177	-0.285758617	-0.718425673	0.221500815	-0.153083187	0.111675829	-0.148907384	-0.322271	-0.323603677	-0.410854811	0.582434841	-0.144332085	0.282789715	-0.44968979	-0.243278971	-0.078922222	-0.075084876	-0.239713393	0.946658331	-0.038196603	-0.271080582	0.267138721	0.157680743	0.035754265	-0.174052959	-0.050358861	0.181421532	-0.262237695	-0.213776877	0.284450617	-0.160942893	0.405402086	-0.189408438	-0.901468017	0.241489033	0.149482025	-0.088710127	-0.203732819	0.313221926	0.769570977	0.02614887	-0.379320561	-0.345694411	0.043396724	-0.032876192	0.925163102	1.311147539	0.254323527	-0.036654836	0.184643427	0.11840419	0.20199622	-0.127536408	-0.133894185	0.11770912	0.089080147	-0.13468362	0.036776708	0.027743597	-0.225175642	-0.11052875	0.001604053	0.253640253	0.113368077	-0.069626475	0.960440556	0.772098597	-0.349690332	-0.436332059	0.068029073	-0.526640433	0.081131537	-0.079454761	0.55532823	-0.337720839	0.531979769	0.030534838	0.087859277	0.438098115	0.136967196	0.487916702	0.471374585	0.538641659	0.691228653	0.750161147	0.294122028	-0.248085729	-0.020577111	-0.142378081	-0.137295036	-0.455348863	0.449951712	-0.138678087	0.460965825	0.168861057	-0.149133661	-0.643040836	0.214424355	0.119852449	-0.060122325	-0.315180131	0.026253328	0.202226895	2.286663196	-0.499329976	-0.311638505	0.378942943	0.075614209	0.325608175	0.102903794	-0.831242006	0.406300591	0.001107535	-0.100327059	-0.111317084	-0.079359858	1.335262527	0.167422357	-0.416624815	0.288907371	0.127115635	0.45499109	-0.403150566	-0.439190206	-0.179759492	0.532075489	0.199588172	0.56958907	-0.184714068	-0.041355762	0.212155699	-0.476409997	0.1124607	-0.06712312	-0.461876807	0.416815044	-0.174755654	0.943864654	0.405368586	-0.761270001	-0.044684571	0.108582723	-0.041105083	-1.058185526	-0.491807596	-0.413256842	-0.847703582	-0.121461964	0.227462792	-0.291211133	-0.853129139	0.531304967	0.239282526	0.325540146	0.006225748	-0.365524942	-0.059519567	-0.399084508	0.411111073	0.522204661	-0.03529642	-0.17566562	0.315862605	-0.251937987	-0.100926373	0.176236172	-0.411437243	-0.072828056	-0.295562994	-0.009579108	0.316356671	0.657778165	-0.385134964	0.094416662	0.158715654	-1.08467636	-0.673340099	-0.16019579	0.364536211	0.081569233	-0.05910332	-0.09447981	-0.173647882	-0.478976324	-0.334844799	-0.038621042	-1.069240175	1.160495754	-0.162093023	0.642819398	-0.434876547	0.069046537	-0.868382805	-0.153005203	0.068817238	0.36661029	0.444259858	-0.302933666	-0.331373969	-0.11548635	0.248317792	0.032622514	-0.152033899	-0.009239705	-0.507800301	0.163253872	0.406112619	0.074611198	-0.808021311	-0.397542807	-0.081405962	-0.072136509	-0.290228151	0.003947049	0.021009173	0.027789368	-0.401951115	0.377067634	-0.087528281	-0.394649106	-0.165481313	-0.406516849	0.03700924	0.019430651	-1.433450663	-0.458917755	0.962599626	-0.092040105	-0.161905481	-0.621602963	-0.51821972	-0.416976615	-0.264407367	-0.207232106	1.277875982	-0.367010882	-0.445720081	0.050326435	0.039471857	-0.18872127	-0.452389452	-0.064726335	-0.649852257	-0.687604107	-0.215014365	-0.959300731	-0.318172864	-0.78315234	-0.082167966	-0.774536255	-0.123221424	-0.776278175	-0.281580544	-0.511257966	-0.121177672	-0.106976562	0.063780668	0.132261513	-0.454304207	-1.332636645	0.404572838	-0.274724874	-0.115169051	-0.202947372	0.030949805	-0.063144999	-0.335285188	0.186645832	-0.141996714	-0.077216147	-0.312050749	-0.355568147	-0.847765272	-1.059144508	-0.158527813	-0.641232346	-0.141615976	-0.482285306	0.654958783	-0.05859946	-0.34374824	0.075259905	-0.108021863	0.286418426	-1.025655835	-0.24489161	-0.281498306	0.246038764	-0.071283215	-1.593909543	-0.2880978	-0.200359065	0.339249867	-0.464696556	-0.89019987	-0.411222567	-0.809204444	-0.431536476	-2.874937395	-0.716402944	1.194837736	-0.221446709	-0.320258296	-0.189419521	-0.156729144	0.012352712	0.121800971	0.065538063	-0.349195887	0.111426417	0.179527615	-0.354643912	-0.018940171	-0.299954104	0.691475491	-0.32038987	0.187840933	-0.127929714	-0.123226363	0.167691943	-0.374196909	-0.122934455	-0.166291592	-0.205197585	-0.331469756	-0.135200304	-0.023973441	0.072540491	0.843417301	-0.270382405	-0.11319733	-0.096366168	-0.155725193	-0.332349145	-0.016305426	-0.301133846	-0.397984315	-0.393186948	-0.133459726	-0.614491688	-0.163791135	-0.059875035	0.129711083	0.040754707	0.35495075	0.768307026	0.639203346	-0.086593301	0.13865622	-0.03860422	-0.436200818	-0.280668966	0.140869871	0.073110567	-0.063683273	0.064352574	-0.507703918	-0.097398833	-0.805117551	-0.176265076	0.730758588	0.062095133	-0.258669057	-0.049873615	-0.184659771	-0.234176716	-0.503130645	-0.331291351	-0.32536827	-0.332979163	-0.333231745
250_D7	2.568757262	-0.798348339	0.228403469	0.082106553	0.539495027	-0.62693978	-0.260026141	0.039738303	-0.444782097	-0.256451106	0.050697179	0.063206894	-0.359203013	0.092334986	-0.304204902	-0.014603613	0.317024792	0.940978849	-0.021235421	0.117004794	0.505914948	-0.050928629	-0.15554331	0.250123625	1.160587084	-0.261795881	0.374966073	0.043320186	-0.533232719	-0.157576657	0.166526227	-0.354401295	1.795800197	0.604809725	1.458732342	1.19302958	-0.08497429	0.255911813	-0.092195941	-0.384975475	1.289086438	0.315087684	0.045749259	-0.402090288	-0.152953031	0.034231351	0.609895798	-0.160633554	-0.272104909	-0.083152096	-0.353144882	-0.135903324	-0.655228204	0.364792619	0.41490871	0.084792322	0.641727975	0.578922053	0.168463144	2.254386669	0.354761382	2.678742627	0.011755491	0.360259315	-0.222237642	0.013884393	-0.156072815	0.244660311	-0.544849713	0.052148023	-0.089141	-0.769781178	0.404868179	0.197183253	1.361697964	0.704834742	2.98488714	0.367197464	0.28559138	-0.080427718	0.755726197	0.295836661	-0.121391686	0.098945696	1.44719542	-0.378925638	-0.379989006	2.69030446	0.967308407	1.271443341	-0.982365813	0.46145162	-0.340775539	0.397724736	0.412613169	1.227849476	-0.05947535	-0.294940188	-0.102475442	0.349448388	1.070242314	-0.072239736	-0.246287489	0.216921513	0.449536078	-0.138952764	-0.143042945	-0.195444234	0.229602086	0.555323371	0.059047885	-0.447718129	-0.083444993	-0.291417074	-0.073753196	0.357404262	0.113711026	0.044450225	1.963614054	0.501704167	0.457027588	0.059109756	-0.223273245	0.033784739	-0.161261117	0.749233219	1.366705305	-0.890303607	0.379471562	-0.034124949	0.345557925	-0.116999701	-0.234314679	1.959567574	-0.003367778	-0.256410905	-0.123444101	-0.133280685	-0.534726128	-0.003774277	-0.075974328	3.21428546	0.117428993	-0.494044809	-0.539557096	-0.378308341	-0.004141855	-0.293010777	0.264023221	-1.347833453	0.221849828	-0.24886866	-0.143659711	0.165160877	-0.411044981	2.712396415	1.527562577	0.027458781	0.197298294	0.447062265	-0.421096817	0.216013636	0.409296722	0.717862332	-0.804630052	0.497535827	0.165246026	2.663953612	0.144173749	2.098825363	0.371524049	0.10914277	0.277540227	-0.224723968	2.855533069	-0.088497596	0.131261727	0.052093809	0.917495551	1.559991582	-0.023719904	0.061760009	-0.167086914	-0.05003329	0.130436011	0.258863338	0.168623077	-0.378572703	-0.281935966	0.128806471	-0.302270129	0.046625316	0.131947807	-0.137318922	0.486138271	-1.163504982	0.062985073	0.154605235	-0.098655826	0.140402721	0.049316382	0.408750032	-0.361406092	-0.174996725	-0.196993961	0.185021234	0.120944328	0.596601334	-0.218655082	-0.615178175	0.380157565	-0.261250922	-0.145001634	-0.039099592	0.566313118	0.793412231	0.199975575	-0.156866603	-0.024533737	0.450364386	-1.076723754	-0.20175206	-0.147715724	0.244609792	0.201818662	0.521945732	0.062621755	0.121439244	-0.296480616	1.080106836	0.505830512	0.207999137	0.050315665	-0.264522273	-0.02897106	0.902367559	-0.066049586	0.184749926	0.586195823	0.026235889	0.068378796	0.113711766	-0.031149309	-0.32882764	0.188288594	0.50554378	1.003220853	-0.112862319	-0.009335983	0.183078028	0.18031225	0.494993322	0.674576033	-0.110650651	1.448819313	-0.248154745	-0.335640289	-0.095277571	0.100138301	0.07773867	-0.13841519	0.245889576	1.174751607	0.219401	-0.012334232	0.364055079	-0.018074824	-0.186250979	-0.037422559	0.295707056	0.304879355	0.913227404	0.056249959	-9.90E-05	1.215838236	0.1180528	0.08056673	0.263879817	-0.064722402	-0.215083776	1.980326915	0.065100415	0.419296255	0.846782521	0.10775638	-0.035391246	0.528227267	-0.025468681	-0.004830493	0.193817928	-0.124565751	0.867225575	-0.098286983	-0.173689363	0.022265035	-0.173991659	-0.156643469	0.059409227	0.078658131	0.007258573	0.211342025	0.341715378	-0.03756577	-0.101872337	0.489719687	0.159098169	0.001072997	0.039371405	0.212552809	0.065303045	-0.098820372	0.457930865	0.038386971	0.837777169	-0.10841364	0.033946482	0.158191524	-0.281179008	-0.206726572	-0.343441219	-0.009759626	0.448051982	0.444464562	0.009412628	0.101446564	0.268077387	-0.174553171	0.256132219	1.184620544	0.305799328	0.354068742	0.533862604	0.12177153	0.143230588	0.1576156	-0.235614163	0.059160352	0.158021581	-0.144361749	0.733260147	0.026208544	0.120582975	0.181442572	0.75784289	0.43468248	-0.021153573	0.178352698	0.02518697	-0.131846423	-0.256471415	0.080406396	0.287664234	-0.225920702	0.247669407	-0.524623301	-0.167734613	-0.290466512	0.024577623	-1.699474736	0.205583363	0.239193065	1.328648794	-0.325882699	0.092383414	0.087515618	0.222108043	0.155849402	0.287468581	-0.444344755	-0.053731637	-0.45090944	-0.070932901	-0.490868772	1.484053354	0.242997204	-0.518426859	-0.226675051	0.002638107	0.003548021	-0.268348012	0.32475914	-0.277389938	0.120081028	-0.107012023	-0.218840989	-0.530621969	0.686790988	-0.934061944	0.031568907	0.084236284	0.19146063	0.132959867	1.104847168	-0.074592106	0.115133553	-0.18528542	0.069735878	0.006991684	0.629137186	-0.155710763	-0.128504556	0.026957007	0.205262913	-0.482819261	-0.422266843	-0.37314552	1.01998668	0.019057377	-0.146629058	0.03396784	-0.045242757	0.222236086	-0.195964386	-0.035847509	-0.880959298	-0.088905865	0.190523792	-0.115637374	-0.211404054	-0.711446799	0.270729532	1.59379269	1.892597886	0.523316005	0.65404624	2.04267195	0.211903483	-0.109834771	-0.475015818	1.718558791	1.426212199	1.348776742	-0.13327199	-0.272236824	-0.633887436	-0.138279895	-0.161078742	-0.135414976	-0.341787858	-0.143062755	0.062452957	-2.21541959	-0.473632283	-0.366517396	-0.216219294	-0.298943267	-0.328874706	0.980683608	0.86812026	-0.072768169	0.483772713	0.280503315	1.345173953	0.114094124	-0.394812632	0.606182101	-0.09041335	-0.420372465	0.745917896	-0.139460655	2.092482392	0.4621661	0.071981023	2.634939602	-0.211929129	0.567478406	-0.062723705	-1.178369132	2.496696595	-0.66699117	1.875452655	-0.301578479	0.405036235	0.127031848	-0.212919896	1.168466179	0.009253439	-0.160066382	-0.081853828	0.360530398	0.221030408	0.314766204	-0.380574985	0.139464644	0.076405207	0.091305845	-0.580478596	-0.50729949	2.396197455	2.177686218	0.549696042	0.195990765	0.317479797	-0.399500773	-0.10474197	2.402527211	1.145331255	1.474813192	2.137826935	0.909498463	-0.342988017	0.091699913	1.767218087	3.213183765	-0.241607781	-0.299214815	-0.385897053	-0.262038417	0.029126055	-0.013201485	0.246722874	-0.018351047	-0.297941833	-0.069405905	0.211278219	0.053022553	0.462651884	-0.232274789	0.233920142	-0.589971373	0.072270514	2.073380507	-0.389306945	3.100859831	0.182644005	-0.557103075	2.569991749	1.776110512	0.163286662	-0.008138768	0.264150146	-0.662434945	1.325859602	0.756865977	0.127443405	-0.041591345	-1.139255055	0.088233601	2.782001553	-0.35124799	-1.578496923	1.894983576	-0.496024879	-0.634952476	-0.082988521	-0.288865284	-0.00410059	-0.501799266	-0.227639722	-0.620644835	-0.139734007	0.011900242	0.234309392	-0.225443413	0.19411429	0.445139045	-0.216661766	0.620235494	-0.01216067	1.807626076	1.535675852	-0.18291705	0.298827959	-0.237605783	0.16705124	0.650247629	0.407291739	0.909651654	0.07858058	1.816177735	-0.032053327	1.976431956	0.860376527	0.233027682	-0.559923693	-0.324027922	0.771884982	-0.5116261	0.13139795	0.169237555	0.109078283	0.029400077	-0.248449015	0.006493252	2.38897332	0.297624943	0.399112156	2.991984049	1.251920823	-0.405955815	0.158329027	0.18775867	1.10671078	-0.00565356	1.429349066	-0.292892303	0.115822954	0.764159702	-0.52318427	0.74232055	-0.011356695	-0.097034351	-0.120726722	-0.176608421	0.272509699	-0.602775099	0.282259791	0.007568052	0.683099713	0.321915165	-0.086779934	-0.177694431	-0.132478027	0.183836687	0.68184849	1.525717467	0.314681281	-0.129771373	-0.141464888	-0.113041068	-0.063231477	0.004888907	-0.169244277	-0.355418326	2.089370171	-0.960154149	2.600606145	1.44701971	1.718586149	0.20979439	1.0475257	0.197768658	0.679793324	-0.052760356	0.512622214	-0.358562338	0.030663854	0.164304149	0.932964319	0.15852916	-1.075436244	2.581458735	-0.325899723	-0.416717889	-0.187487456	0.181743591	-0.18995747	0.830348092	-0.255974551	-0.214875015	3.396946947	-0.195755847	0.897185773	-0.138379526	2.581081414	-0.252254872	-0.050479244	0.565801219	0.055205632	-0.399530016	2.749813249	-0.091333371	-0.050857484	0.390447455	-0.900954504	0.434682911	0.185626509	1.347510755	-0.200157766	0.084092392	-0.899236793	-0.305388422	3.100202034	-0.287155362	0.130952657	0.359844798	0.215058847	-0.100718021	0.080475274	-0.311062948	0.103163314	0.000191552	0.07459218	1.2714449	1.518908927	1.479642804	-0.583624979	-0.28039086	1.895436091	-0.448954273	0.015273544	-0.697981612	-0.573169927	0.144424061	0.388504483	0.336648077	-0.396574189	7.13E-06	-0.441771118	-1.287223204	-0.117447858	0.084774977	0.115823883	2.402865414	2.912408003	0.477770642	0.151164467	-0.132678895	0.616740067	-0.272330594	0.086422834	-0.047628415	0.318517487	0.139323323	0.005572076	0.364168324	0.042583316	0.557246355	0.941668717	0.036558833	-0.444850594	-0.314052113	3.266099102	-0.191334507	-0.443840226	-0.259301324	0.229599296	-0.456438797	0.263188477	0.038413171	0.261500591	1.43958198	-0.02455736	0.939064016	-0.104438161	0.137774137	-0.467232871	-0.330858668	-0.070212994	0.204376863	0.439573625	-0.253278879	0.631026314	0.075716472	-0.027244277	0.162152911	1.46839075	0.017583133	2.258431089	0.00581488	0.2205428	-0.115965744	-0.138165599	0.160161966	0.38763374	-0.07222911	-0.055906489	0.620769717	-0.108421215	-0.152010795	0.199331081	0.415897023	-0.078972106	-0.128957015	0.420494296	-0.160456447	-0.272000452	-0.051888995	0.008231598	-0.168850052	0.005304538	-0.965155083	3.21970795	-0.02169577	-0.223734372	0.381226823	-0.056668573	0.994660846	0.364010219	-0.838860996	-0.59131347	1.110853319	1.306279867	0.449468856	1.200538913	1.933135639	1.130840437	-0.261203991	-0.010780926	2.579080991	0.526828851	-0.412386871	-0.28760591	-0.803017556	-0.141840419	0.955638589	-0.027202403	-0.328381564	0.226156028	0.690540998	-0.239541192	-0.178863424	2.313107404	-0.030038546	-0.122207626	0.31291309	1.20313119	-0.190913442	0.817261664	0.059693693	0.386273637	2.283394402	-0.039435346	2.30281627	-0.240891169	-0.144900149	-0.055528094	0.085308819	-0.085665962	0.074583276	-0.114049382	2.345507081	0.069477794	0.047758884	0.062917851	-0.166248383	0.699508282	-0.054954991	0.233154798	1.224125638	0.495682429	-0.233836877	1.167010347	-0.271684589	0.777607292	-0.06129373	-0.175062295	-0.096208013	-0.130493123	1.47060262	-0.141389956	0.009015539	0.148707945	-0.186006039	0.970685273	-0.258284541	0.503959316	0.259777467	-0.012400148	-0.418079052	-0.361949461	-0.046869623	2.800100692	-0.276918212	2.269896539	0.130895982	0.09372331	0.490547873	1.360692798	-0.349460074	0.743678915	2.473548622	-0.200110952	-0.313687523	-0.434147043	0.71938674	0.190100759	0.443497727	1.087826725	0.01284594	-0.783603866	-0.240573786	0.204639346	-0.124136416	-0.477098447	-0.624009593	-0.095282523	-0.130882122	-0.515032228	2.099948063	0.348809525	-0.147145434	-0.327859473	0.016763335	0.023086179	0.235079219	0.927038651	0.071564023	-0.857483269	-0.780765091	0.838657489	-0.37660637	-0.248036531	0.890221778	2.148468466	-0.233487575	0.094839593	-0.037807432	-0.206672442	-0.383467815	-0.07208667	0.483531279	0.02236134	-0.362616294	-0.799052028	-0.363865495	0.040131621	0.300440091	0.104187426	0.333252298	0.215558099	0.040798673	-0.210916512	0.730595143	0.653370801	-0.012162282	0.570285445	0.947438613	-0.248119999	0.059622671	-0.132379405	0.492877755	-0.318332134	-0.005674478	0.548347533	0.411576784	-0.183235667	0.085172092	0.181163672	0.158040647	0.256495751	0.293424957	3.520181645	0.672342069	1.104686391	0.826645389	-0.006509186	0.884930995	0.836191055	-0.638808654	0.053079133	0.154561484	1.1045492	0.646477149	-0.144816088	0.086075604	-0.127432341	0.265275035	0.007898054	0.108331212	0.317613325	-0.108643439	0.017167192	-0.13146449	-0.211863343	0.001626974	-0.10608597	0.28825567	0.061393628	0.079057884	0.511282698	0.339066432	2.127016487	-0.213609874	-0.101306405	-0.044667582	-0.490718863	0.867715715	1.436528924	0.441389968	-0.540516476	1.128868859	0.12186277	0.337515349	0.527733088	0.072155825	0.380170204	0.0984559	0.263833855	-1.320781989	0.58082464	0.183830185	0.48220097	0.427022348	0.249277422	-0.135568092	1.027918888	1.031451647	-0.310850847	0.124061318	0.159735275	0.020461694	1.395265784	-0.161653865	-0.170654842	0.017421116	-0.039810881	-0.281284169	0.052102487	0.022265737	2.13552742	-0.484716693	0.30608348	0.0953421	0.829229686	-0.020544392	0.40399321	0.173493159	-0.079321885	0.304374554	0.033696894	0.642576415	0.557056749	0.234735888	0.55437806	-0.159680609	0.1002665	0.067594895	0.558258694	0.398708664	0.30597933	-0.821386018	0.152206037	0.123030789	-0.028214118	-0.086594943	0.274234116	0.284779033	-0.912931564	-0.028884317	0.269386384	1.080833589	0.71736639	0.35345524	0.192388305	-0.021552635	0.152656854	0.07538507	0.340031406	0.172816102	3.44328836	-0.417256953	0.117880519	0.165883228	-0.148372658	-0.036560927	0.188884998	-0.349127009	-0.072693268	-0.9034256	0.414338969	1.558511064	0.21090166	0.441964765	0.467254135	0.141745444	0.395274168	-0.298137063	0.057782941	-0.077449557	0.105647493	0.326476372	-0.194682854	0.227633768	-0.19883505	0.127007334	0.18846871	0.128308062	0.366221305	0.309492063	0.729029709	-0.428190434	-0.355457886	0.073675316	0.382441533	0.408157256	3.098668545	0.046935753	-0.182243514	0.952312912	0.88480274	0.368569532	0.706677681	0.163587245	-0.019966064	0.393477499	0.555080831	-0.646777972	0.103732491	0.866308562	0.118288751	0.467809676	-0.112426645	0.299982539	-0.167352857	0.270728743	0.561611401	0.44185391	0.096171863	0.127791545	0.28127962	0.293306052	0.271427534	2.260296708	1.782981722	0.151280212	0.513916346	-0.025595342	1.212081111	-0.295019953	-0.137099691	0.075132855	-0.076874625	0.287630614	0.025784727	-0.240074641	0.77205323	0.421687581	1.085344132	1.25685513	0.243450456	1.700919076	1.872568048	1.771332766	-0.115769989	-0.292232893	-0.80177775	0.797307192	0.068212915	1.059882552	0.746029143	0.309597887	-0.078996112	-0.269328306	0.920139407	0.09116383	0.749030423	0.593026681	0.909933487	1.281361364	0.323003285	0.156573497	0.498837102	0.273396918	-0.288604345	-0.343662593	0.167058262	1.684494253	0.772085092	0.21731499	0.57319151	1.3795128	1.465429421	1.513382779	-0.094591839	-0.274351575	0.214854317	1.150746247	-0.138532589	-0.354013478	0.14287075	0.255831684	-0.080525523	0.497333755	-0.004191224	0.204699082	0.531830117	0.379581867	0.411895244	1.132000476	-0.048835802	0.040318664	0.253715177	0.175849115	-0.090630726	2.161343233	0.023925078	0.260976727	1.407443038	1.978566124	0.602907564	-0.316345301	0.762629721	1.754283767	1.269051839	2.244501146	1.171311599	0.136535917	0.14425397	0.042557323	2.276135079	0.329026385	0.0609085	1.527050299	-0.79766142	3.19320519	0.047072752	0.015358859	0.033047952	0.476553965	0.220503155	-0.505827185	0.129358869	0.335827158	0.884293882	0.290357213	1.311034895	0.270909782	0.248018159	0.34402736	-0.134196868	2.131722534	0.256724898	0.177695225	1.190798862	0.248195707	2.504091274	2.349760571	0.065710638	-0.031607212	2.119416404	0.208131547	0.690295687	1.734358625	0.362508331	0.09852628	-0.063023446	0.231598736	0.992188741	2.387413097	-0.071855193	-0.175141148	0.885622833	-0.377459325	0.115834278	0.396614096	0.224330067	0.16384568	0.407142786	0.168730207	-0.383224583	0.304922992	0.083026983	0.207498139	-0.177133484	3.249053413	0.028955991	2.1704601	-0.175325753	-0.739403767	-0.163906452	-0.059070498	1.291141485	1.568419346	-0.661966131	-0.106131333	-0.041434967	-0.310531835	1.45616572	0.179431007	0.61895753	-0.109146303	-0.477478102	-0.151903762	1.373456723	1.425465311	-0.032614062	0.369773678	0.3592211	-0.550984005	0.914253122	0.057156885	0.515696499	-0.825915041	-0.330181182	0.500992689	0.853425388	0.624851063	0.332395987	-0.131650279	0.123549036	-0.489500954	-1.105054886	-0.175804429	2.305287267	-0.238167855	0.21082938	0.102760923	0.448010074	0.147611896	-0.045988684	0.031150769	1.327988301	0.630116884	-0.176617721	0.483066772	1.069039691	-0.184325154	-0.035463873	-1.463984093	0.611772198	-0.428043098	-0.307716596	-0.556355109	-0.215548429	0.02742775	-0.090447864	-0.181809922	-0.094220482	-0.578963777	0.241738367	0.30958486	-0.129658921	-0.013538492	0.399290864	-0.378913101	-0.084564086	-0.189566386	0.430023701	0.261805848	0.364584336	0.212129664	0.024095116	-0.554176218	-0.312179392	1.916081871	0.29289823	-0.214508479	-0.544956396	0.767601896	-0.371771461	-0.025510596	0.421399306	0.476495905	0.45114614	-0.321736197	0.41507058	-0.137478371	-0.000721293	1.441549277	0.198197495	-0.090532867	-1.088679044	0.218255257	-0.36854889	0.482027999	0.262486068	-1.24123023	0.358653228	-0.283398944	-0.285807251	0.611390037	-0.873118501	0.16243222	-0.237139854	-0.124291968	-1.022950445	-0.336609859	0.548838038	-1.060335284	1.060870053	0.271088314	1.286560729	-0.303243545	-0.103528232	-0.095913416	0.443449768	0.892940495	0.567594239	-0.042032008	0.365831965	0.238290769	2.590082671	0.586753797	1.558230764	0.047770186	0.735962271	-0.318967529	0.156254115	-0.12499341	-0.082472733	-0.092781645	-0.148839911	-0.022180644	-0.023456698	-0.096791342	-0.096810461	0.171787294	0.254425701	-0.092020509	-0.187727987	-0.202912077	0.293664086	0.125955982	-0.030782152	0.274804452	-0.407536987	-0.147692836	0.702378376	-0.204190078	0.430915616	0.107402709	0.54492471	2.250558566	-0.2289643	-0.379938197	0.730583576	0.064595933	1.887891174	0.933344899	1.476995005	0.075221826	0.119058766	0.280819379	-0.162948013	0.09406042	-0.283119371	-0.214500116	2.529458895	1.390251123	0.43129898	0.930312015	0.232220261	-0.815710548	0.143522897	0.026578435	0.240583625	-0.141854598	0.096759437
195_D0	0.325882244	0.490259596	0.353209259	-0.024030088	0.153839352	0.054717295	-0.308505673	-0.027358915	1.019607617	0.075427323	0.30636615	-0.191227238	-0.283101178	-0.026386216	0.046627179	0.146535389	-0.003084041	0.000335288	0.04482325	0.027849182	-0.059631436	0.276949399	-0.025323482	0.134340556	-0.766912992	-0.015816955	0.20734051	0.000176252	-0.008234544	0.150211719	0.211411368	-0.086288765	-0.511705394	-0.008430949	1.264694438	0.774449481	-0.222451655	0.282701024	-0.018357911	-0.066914717	0.228802774	0.030141671	0.235498729	0.072292585	-0.260919038	-0.05070547	0.119612353	0.030556524	0.099526922	0.020645153	-0.040217392	-0.099591671	-0.150622272	0.078545058	-0.339490314	0.354488021	0.291775879	0.173176613	0.058736813	0.601593794	0.283492156	1.254868488	0.161204336	-0.151733356	0.71744582	-0.023359852	-0.369205296	0.011721436	-0.24570163	0.112167404	0.30380869	0.404935796	0.432506311	-0.283750479	0.006066522	-0.25885455	1.224512552	-0.11613233	0.62994971	0.00381189	0.646602739	0.190342825	-0.065712981	-0.115253983	0.314933597	0.341758	-0.47594469	0.930042897	-0.846478007	0.243059986	0.810480192	-0.085179576	0.025353628	-0.004414166	-0.095090365	0.495681546	-0.025359242	-0.132874663	-0.277473108	-0.094263079	0.268040933	-0.301927986	0.132153084	0.070719606	-0.119924818	0.144194588	-0.026469656	0.020109739	-0.172185035	0.020535416	-0.171783792	0.245667173	0.028964986	0.018627845	-0.128846742	-0.657241108	-0.098069103	0.158769608	-0.770573363	-0.0370475	-0.199747521	0.012283953	0.103120182	0.009654017	0.178101939	0.145313028	0.570338306	-0.154324987	-0.170489913	-0.012047945	0.049472801	-0.285620792	0.13978756	0.762219968	-0.191378626	0.166466814	-0.055941852	-0.151679347	0.020315372	0.075209005	0.352610289	0.971984615	0.12994927	-0.238397497	0.229656541	-0.243654814	-0.079314108	-0.026896785	-0.095821758	0.508517571	-0.036270228	0.030978277	-0.002894827	0.258834308	-0.104598652	1.202542557	0.085343552	0.008185488	-0.056708247	0.039121876	0.053670472	0.142270641	-0.003566979	0.135774948	0.04791337	-0.20636647	-0.013589262	0.897370054	-0.284716576	1.319588834	-0.312521326	-0.20162337	-0.142126168	-0.121954052	1.044146867	-0.108538044	-0.753278019	-0.12234225	0.130663834	0.888249166	-0.028825394	-0.283596503	0.032364277	-0.266954946	-0.204604801	0.009009601	-0.021863837	-0.155083623	0.063172241	0.102240315	-0.098888346	-0.128391756	0.153004479	0.813758914	-0.144498751	-1.351559069	-0.142772771	0.066459383	0.026089648	-0.456527107	-0.057930854	-0.354862262	-0.052471925	-0.229176026	-0.097614575	-0.245362968	0.009834859	-1.218666117	-0.026547598	0.048162863	0.135064878	0.150337058	0.639260527	-0.209524775	-0.157293772	-0.87648105	-0.272135621	0.08579779	-0.173636121	-0.137735706	0.520713942	0.311519638	-0.057412248	-0.436864774	-0.189843825	-0.30167763	0.006103988	0.113071259	-0.049599565	-0.52627699	-0.332033205	-0.013524761	-0.019679717	-0.163301757	0.000663118	0.226116045	-0.053968255	-0.116744847	-0.210585661	-0.016714297	-0.034201933	-0.128506294	-0.008127633	-0.11318641	0.067523354	0.318492075	-0.165115181	-0.235984797	0.053585844	0.012729825	0.021496278	-0.130084715	0.258355666	-0.077358922	0.542465909	-0.09545146	-0.198301995	-0.068811885	-0.123729022	-0.02352807	-0.096361716	0.028842211	-0.242955333	-0.1332312	-0.042858618	0.029355938	0.044967043	-0.030087222	-0.046861083	-0.050087492	-0.065837545	-0.689884273	0.055061521	-0.012707141	-0.353986748	-0.108444881	-0.036093243	-0.281237902	-0.086876087	0.127521432	0.488044863	-0.241049146	-0.139669295	-0.067563513	-0.001584406	-0.276019676	-0.034681344	-0.153208767	-0.158561292	-0.112683745	-0.15134081	-0.05169427	0.063229191	-0.193785698	-0.138534925	-0.04730377	0.070588962	-0.023947294	-0.214102622	-0.05374428	0.140280342	-0.181058547	-0.377611344	-0.010180424	-0.05756121	0.050054363	-0.476469885	-0.135748388	-0.289400013	-0.07443923	-0.15830202	-0.081242874	-0.01550964	-0.582931162	-0.099511293	-0.143549241	-0.043439531	0.265706263	0.16698332	-0.049093759	-0.11119963	0.075419594	-0.036367934	-0.02491496	-0.13129622	-0.000420469	-0.166568971	-0.068117582	0.002007312	-0.169746518	-0.161550691	0.006143146	-0.214542615	0.138918343	0.092098446	0.194348817	-0.029995402	-0.565989639	0.056997902	-0.488454247	0.0167712	-0.112131392	0.122922831	-0.017550598	0.076650307	-0.038521994	0.013034212	0.404769219	-0.139824707	-0.197048199	-0.419475407	-0.057316976	-0.208791875	0.300921406	0.355442919	0.006983468	-0.242677273	0.018952499	1.027173309	0.08502245	-0.138755759	0.161558199	-0.051677157	-0.206209086	-0.663783606	0.206192328	-0.128119273	-0.29460592	0.208861356	-0.269197888	0.089008656	0.03162916	-0.10836436	0.429543654	0.899813756	-0.268855047	-0.114446602	-0.153849743	0.094270922	0.077862325	-0.025790862	0.62981739	0.056610633	-0.090720845	0.058225047	0.205473445	0.100578909	-0.660048743	-0.233340975	-0.09401532	-0.304416386	-0.083678219	0.699746358	0.057245229	0.071643437	-0.074436368	0.034200571	-0.087651395	0.417377502	-0.112417954	-0.221724952	-0.043237811	-0.133746139	0.0382164	-0.060206156	0.360037412	-0.238161126	0.065780396	-0.060322012	-0.042450637	-0.045047396	-1.188248603	-0.189750952	-0.124712548	0.051191018	-0.076981891	0.030541614	0.005458524	0.124461017	0.168763434	0.041493908	0.660644739	0.857736836	-0.003486946	0.159308394	0.106318655	-0.017115904	0.160538032	-0.040662463	0.575808155	0.507800679	0.401018094	0.052528489	0.132089169	1.566806012	-0.394893239	-0.255218959	0.112112362	-0.443194139	-0.176698619	0.217312029	0.545297304	-0.580066875	0.028440304	-0.643034007	-0.235957256	-0.164690736	0.472045427	0.28580122	0.027793799	0.181250492	-0.393379965	0.62905406	-0.493030914	-0.04590018	0.213680508	-0.069025764	-0.321173028	-0.289570959	-0.058484994	0.442993796	-0.063071338	0.17401622	0.674692388	0.161912752	0.290809157	0.015231653	-0.073353697	1.276704287	-0.195689951	0.96979254	-0.095527847	0.022153798	0.052734654	-0.050031666	0.117621684	-0.12701816	0.205143658	-0.272117844	-0.072592804	0.462253316	-0.315414453	-0.039077022	0.021194962	-0.25009808	0.004047011	-0.103104689	-0.013023057	0.770605347	0.665929956	0.211341359	-0.075517645	-0.141339832	0.1739256	0.008273458	0.66511026	0.205999354	0.739559832	1.058617479	0.213123357	-0.019420416	-0.086568353	0.48875479	1.641723556	-0.021623666	-0.176329453	-0.248199772	-0.19897677	-0.031438448	-0.107991924	0.011002101	-0.348100107	-0.295598312	-0.48383228	-0.349410543	0.069739108	-0.360065129	-0.444193049	-0.247582865	0.201492585	-0.165989725	0.404782994	-0.066097133	1.029981118	0.328092021	-0.030846626	0.765164432	0.516822171	-0.341483929	-0.349910587	0.041249597	0.16107995	0.353423797	-0.163152908	-0.370604863	0.037739139	0.004912803	0.136671497	1.604143161	0.200575705	-0.821614419	0.633978195	-0.06959824	-0.11200409	-0.478371815	-0.264578589	-0.165523063	-0.230117713	0.235918079	-0.450830222	-0.039303301	0.003135962	0.145574146	-0.164322186	-0.435193322	0.082300853	-0.133808202	0.473542634	-0.104096025	0.626479203	0.460697752	-0.253972137	0.232556305	-0.032950564	-0.136040273	-0.159552683	-0.381262369	0.139391666	-0.39242778	0.418785352	-0.099376999	0.697949498	0.265229438	0.104671125	-0.082711631	0.208696643	-0.071546911	-0.083323165	0.033892959	-0.344324487	-0.242093762	0.084242763	0.003398189	0.005564191	0.832204539	0.391784921	-0.074487245	1.66709128	0.373383519	-0.238308367	-0.350627146	0.167752457	-0.06521531	-0.053032368	-0.044486653	-0.300410981	-0.212708868	-0.31314792	-0.057034508	0.280099304	-0.621372399	0.133050855	-0.227419699	0.06851362	0.131057236	-0.164529198	-0.163360925	-0.288824398	0.122382971	0.097707252	0.031498734	0.245793171	-0.194764659	-0.044415364	-0.175481079	0.609561934	0.085476702	0.140141196	-0.161076109	-0.145188979	0.033285639	-0.148998401	0.024109436	0.031892864	0.592412019	0.335652295	0.681687097	-0.188257585	0.792961046	-0.667421291	-0.148333615	-0.10155649	0.188616077	0.121311816	-0.166692826	0.101516903	-0.195053479	0.239388732	-0.52909051	-0.162965453	-0.004990552	0.458637264	0.145675621	-0.109523812	0.028315906	-0.225746312	-0.56623254	-0.283468689	-0.076136363	-0.18594608	0.891271076	0.144896441	0.026606518	0.068080139	1.330829075	-0.248280968	-0.014377601	-0.674891757	-0.241929792	-0.037126148	0.979441293	-0.270903634	-0.166372743	-0.248094233	0.535282979	-0.068761724	-0.159964673	0.379835818	-0.093980072	0.049910986	0.172170963	-0.098501211	1.558432419	0.090074459	-0.110160925	-0.519728404	0.03639012	-0.085487649	-0.097318688	0.095829415	-0.244852945	-0.2034469	-0.052576808	-0.104529651	-0.222407022	0.636090503	-0.008163638	0.123393349	0.109309911	-0.013090132	-0.297535051	0.038234352	0.368250761	-0.414836429	-0.098722843	-0.203299459	-0.041225033	0.101249103	-0.087341081	-0.139794906	-0.025953713	-0.152329025	-0.451883231	0.962430088	1.613990609	0.471489345	-0.132887164	-0.295375253	0.30686237	-0.084493346	-0.219642927	-0.163028165	-0.236114887	-0.328372654	-0.086882301	0.060711266	-0.370258115	-0.146673119	0.078665087	-0.047228616	-0.029032187	-0.606411114	1.464408564	-0.234232993	0.071669684	-0.187993165	-0.222617726	-0.159510874	-0.123441385	-0.167181709	-0.212022727	0.982091642	0.00800093	-0.362139228	-0.070117001	0.038270429	0.290644093	-0.038764621	0.34070273	-0.021386471	-0.314450358	0.156096536	-0.073802421	-0.072763939	0.025918045	-0.266488934	0.079813391	-0.119724894	0.917259296	-0.129721214	-0.010767161	0.002336454	-0.401120067	0.260543352	-0.27255275	-0.054848004	-0.304543912	-0.04238664	-0.065263526	-0.135031103	-0.326221695	0.049665116	-0.141940882	0.071491662	-0.321484775	0.148047888	0.055284964	0.303217439	-0.102111009	-0.631000976	-0.005694894	-0.20405523	1.552816853	0.02730321	-0.635605274	-0.104352678	-0.257357458	0.281474876	0.079200054	0.156069218	0.37080336	0.433427544	0.207044395	-0.221754411	0.590757342	0.8184998	0.301408493	-0.39428278	0.577000098	1.443171337	-0.338868274	0.503137158	-0.217496208	-0.071033224	-0.625885734	0.091509114	0.524421721	-0.125900238	0.70713881	-0.285172927	-0.535677368	-0.021537269	0.461368931	0.011260626	-0.1024338	-0.244665164	0.295009588	-0.405961677	-0.248676829	-0.067211252	-0.019335048	0.739103259	-0.113148371	0.578270902	-0.243126313	-0.179076016	-0.168448574	-0.120053029	0.043928021	-0.023541245	-0.439215511	0.616343533	-0.185858835	0.156033587	-0.00934127	-0.103429183	0.066046217	-0.229417892	-0.162435978	-0.050039982	0.349750837	-0.133419461	0.226704814	-0.295548027	-0.086289893	-0.024083886	-0.136943803	-0.257593432	-0.271058341	-0.120878443	-0.89126887	-0.152176081	-0.192561727	0.07077323	0.248691975	-0.122329457	-0.202734371	-0.076340002	-0.119684952	-0.174644574	-0.162687434	-0.171971645	1.270154734	0.172883023	0.551207476	-0.036487557	0.126119214	-0.015889781	0.523107198	-0.059642078	0.110762904	0.532982922	-0.422340075	-0.246875412	-0.367595106	-0.238234947	-0.614902452	-0.090004891	-0.236457596	-0.146007695	-0.329466931	0.025318548	-0.173894372	0.026137699	-0.025762894	0.17024275	-0.009698586	-0.534726734	-0.193045155	0.667372664	0.130573993	-0.482501773	-0.275418003	-0.408109047	-0.135943661	-0.455634266	-1.900515723	-0.259492835	-0.318238044	0.096493722	-0.355684587	-0.08157679	-0.152220442	-0.394664476	0.576177156	0.512489746	-0.278867012	-0.319664406	0.176636783	-0.10779167	-0.19270452	0.107369687	-0.223875357	0.115733748	0.698744409	0.036414267	0.225090658	0.150435955	0.056770094	-0.101293399	-0.048615611	-0.05551643	-0.217426925	-0.141208603	-0.268716088	-0.077043981	0.102610469	-0.021149617	-0.32942099	-0.094399014	0.010817367	0.142963506	-0.201532117	0.437953132	0.022396009	-0.100048759	0.02367973	-0.45798821	0.091826999	-0.078339156	-0.311808449	-0.245640069	1.365525155	-0.04285003	-0.517305702	0.015305202	0.021098147	0.149252159	0.090778433	-0.195387188	0.002367968	-0.066250432	-0.095443154	0.414175548	-0.172566587	-0.045511325	-0.119555332	0.14854234	0.14584775	-0.036704543	-0.301869149	-0.021653002	0.065784064	-0.023463892	-0.364159705	0.11652678	-0.122722184	-0.102302277	0.171352658	-0.028388988	-0.225415094	-0.579931107	0.304096035	0.075109078	-9.92E-06	0.065608767	-0.03546003	-0.043314968	0.260392354	-0.095457211	-0.077852363	-0.154526588	-0.084164516	-0.201669704	0.202962761	-0.084484007	0.011460351	-0.034351669	0.088962721	0.067180236	-0.055330345	-0.084607802	-0.350645954	0.031078836	-0.469890305	-0.377852127	-0.107893729	0.079804298	0.167965964	-0.053484515	0.06289275	0.007833117	0.30872858	0.185922188	0.190319485	-0.158310529	-0.024361194	0.025548064	-0.456865105	-0.059566546	0.510675531	-0.137940785	-0.13404036	-0.029849745	-0.095236424	0.017356575	-0.017210725	-0.077024979	-0.007627593	-0.094723301	-0.002470658	-0.355738503	-0.136464388	-0.051717085	-0.266095272	-0.264907035	-0.128412477	0.106111173	-0.075483098	-0.236949558	0.048049462	0.310286784	-0.110115971	-0.124689848	-0.001887637	-0.106858018	0.028033216	-0.083071223	-0.325690534	-0.225687868	-0.074514491	0.144398752	-0.140465224	0.048369992	0.474741019	-0.269519231	0.049550458	-0.269219525	-0.123284832	0.10870168	1.584625255	0.538570042	-0.153484811	-0.040768407	-0.424974409	-0.123348332	-0.07114441	-0.242477218	0.034823705	0.935928099	0.069272771	0.379263429	-0.029973591	0.097699514	-0.294755644	-0.192349001	-0.448340811	0.091015788	-0.204666014	0.134385556	0.243581565	-0.162613129	-0.004741052	-0.118496965	-0.207337782	0.167952046	0.10955509	0.085730967	0.229766092	0.276029392	0.153807	-0.186159404	-0.154588519	0.117310893	0.008229566	-0.025935588	1.258083348	0.049367344	-0.077803656	0.455897687	0.268486197	0.00095541	0.098863174	0.023757517	-0.281274197	0.103084859	0.034383049	-0.74421835	0.150604193	0.257048755	-0.302515928	-0.294579534	0.229072249	-0.265228422	-0.003811034	0.153126983	-0.085153741	-0.386221881	0.298518516	0.175106449	-0.208456273	0.125040581	0.052480668	1.341073198	0.555982221	-0.003078655	0.019847295	0.007523844	-0.104588374	-0.277314524	0.182057479	0.090324661	-0.016979323	-0.058598627	0.021861228	-0.008691449	-0.111202156	0.180398628	0.444898181	0.161401785	-0.326013925	1.138025219	0.250018671	-0.044019525	0.45953211	-0.286409341	0.187610009	0.130073533	-0.099733464	0.292016753	-0.318931467	-0.234390414	-0.275628789	-0.187295484	-0.020486496	0.037450586	0.421499835	0.044712621	0.349083895	0.489484536	-0.980950171	0.063008408	0.558376951	0.244468889	0.210122888	0.103783637	0.310266551	0.345264101	-0.053863975	0.214891343	-0.183155977	0.603936147	0.267310399	0.363782506	-0.205715007	0.230472967	0.125218103	0.006849471	-0.112737012	0.321188759	-0.3352972	0.156648897	-0.095286405	0.113703091	-0.107702066	-0.03431389	-0.063874364	-0.728131444	0.299908169	0.226938258	0.295616211	0.093662166	-0.024230259	0.081361888	-0.111964473	0.342171933	-0.212510062	0.202742453	0.430185899	0.629729619	0.007965666	-0.243399593	0.240014833	0.850168412	0.595155522	-0.030970733	0.115159043	-0.040067609	-0.092764921	0.170040635	0.683182243	-0.286655022	0.070026487	0.538777598	-0.83974976	1.620231878	0.372111628	0.077533407	-0.025849539	-0.025460925	0.01169595	0.363849641	-0.117611766	-0.417412097	-0.014925328	0.005223822	-0.125982115	-0.080770638	0.412271342	-0.15926369	0.034792847	0.431310619	0.136659879	-0.030871536	0.228389981	-0.042137097	0.717628811	1.126575321	-0.186252592	-0.070506388	0.75009642	-0.012577765	-0.304043472	0.641815537	0.206975802	-0.290197947	-0.086795057	0.08944681	0.025854647	0.930103366	-0.13995241	-0.169415503	0.022885773	0.785463145	-0.140514724	0.27257296	-0.39452201	0.216916213	0.069873159	-0.141049228	-0.032785399	-0.03061718	-0.180171105	0.045725556	0.359171794	1.246936492	-0.067859964	0.771022795	0.022882284	0.114683129	0.131343598	-0.04738069	0.103619032	0.479661644	-0.526353235	-0.214532204	-0.309744688	0.067451082	0.417455417	-0.310703179	0.13656168	0.418236317	0.374743366	0.0552087	0.335705361	-0.081677291	-0.504655032	0.081308934	-0.24801154	-0.344143021	0.17653439	-0.105651032	-0.009930372	0.313081208	-0.141182527	-0.501764704	0.212287963	-0.325989913	0.195096989	-0.093513449	-0.095269505	-0.120272524	0.408290386	-0.019227979	1.234551157	-0.126778588	-0.024005926	-0.055544655	-0.0696604	0.177412262	0.106401784	-0.01610384	-1.136791328	0.058654207	-0.231252337	-0.163016692	0.274292962	-0.05205286	-0.181497622	0.001661019	-0.187644243	-0.14134261	-0.270487766	-0.042226075	-0.379922635	0.144838547	0.11384897	-0.242307919	-0.152503306	0.144912385	0.114494843	-0.186661682	-0.116203272	0.114237096	-0.097270285	-0.162273466	-0.14839858	1.34313154	-0.239432945	-0.421720258	-0.039917998	0.336898123	-0.738887574	0.119379422	-0.074504851	0.305133454	0.254912073	0.142101887	0.002068486	-0.012787245	0.070678316	-0.29706093	0.319523607	0.366676434	-0.192544853	-0.195626821	0.226915975	-0.180371641	-0.224965807	0.440808824	0.069175276	-0.105509786	0.099864679	-0.279764855	-0.019466366	0.178694986	-0.198692076	-0.417986447	-0.1031639	-0.070342243	-0.579361381	-0.435068076	-0.171919991	-0.018373355	-0.198127401	0.163446994	1.112992814	0.261189992	-0.891835124	-0.112377758	-0.191992108	0.061930146	0.060760796	0.257395936	-0.09807961	-0.12313663	0.142997747	-0.096014396	-0.078737798	0.00454634	0.049652651	0.135696574	0.992698384	-0.006349549	0.855472368	0.078438451	-0.036531681	-0.494289347	-0.084630257	-0.432776469	0.023966894	-0.010895859	0.180180401	-0.168505474	-0.343368503	-0.108089414	-0.833765855	-0.077028988	0.117264409	-0.143420837	-0.041103189	-0.088832892	-0.163906369	0.072852215	0.067964407	-0.160564187	-0.177590556	-0.296357246	0.269941905	0.090325746	0.118727642	0.132086218	-0.56754091	0.87492954	-1.505263362	0.090226558	-0.19148468	-0.034358468	-0.054624369	0.289556463	0.148936883	0.246880319	-0.090041508	-0.085707442	0.065262563	-0.294328314	0.532542412	0.090903484	1.043788158	0.363088063	0.079397815	-0.223790286	-0.145025038	0.178612764	-0.22444953	-0.15639309	-0.074800458	0.028016949	-0.279288282
261_D7	-0.106675185	1.901283862	-0.142073071	-0.260695065	0.681239833	0.360901282	-0.009412938	0.099876436	-0.271137923	-0.007940499	0.569087248	0.140777207	0.083012635	0.053748726	-0.015119718	-0.12732994	0.324973884	-0.014439175	0.303763736	-0.329223557	0.332015099	0.111350446	0.104609377	0.392647928	1.151376634	-0.244328199	0.461388332	0.046742948	0.162645957	0.01528782	0.626680799	0.154595573	3.188041572	0.380755313	0.231331173	0.593811447	0.407387637	0.403570405	0.236002619	-0.793507152	0.032798646	0.091099619	0.100891654	0.382247392	1.116453895	0.310812237	1.113829626	0.178111826	0.425791146	0.029012754	-0.586111227	0.207471156	0.037529726	0.19476558	1.583257016	0.435463353	-0.441946415	0.235958232	0.693997977	0.771892987	0.263248185	0.764453243	0.26393416	0.077463735	-0.709007281	0.395123952	-0.303671315	-0.013608887	0.452924612	-0.015515962	0.171031396	-0.34081785	-0.221591383	0.129475012	-0.529124078	0.169201248	0.546925307	-0.120230312	1.39518463	-0.23567058	0.201659779	0.211202504	-0.181990602	-0.178842355	0.104418556	-0.534403736	-0.455148359	0.124314365	0.295273668	-0.655054849	-0.848666909	0.003797761	0.005307803	-0.286567813	0.304531226	0.184873263	0.043030036	-0.512439393	-0.306785008	-0.238556072	-0.191364005	0.473269692	-0.481833555	-0.027777305	0.558456106	0.12674343	0.218466465	1.269801532	-0.016622039	-0.078256307	-0.048801356	-0.640352697	-0.073300427	-0.230013938	-0.46285791	-0.162122487	0.18197237	0.330245868	1.765649473	0.046945048	-0.227296268	0.321845059	-0.107179467	0.094573478	-0.268598449	0.110860718	0.169207429	-0.9476186	0.447794443	-0.274704381	0.095900438	0.022914644	0.362222458	-0.363420307	0.553728583	-0.189118226	0.76382534	0.128615898	0.260001104	0.242118775	-0.286051501	0.815831034	0.1606332	-0.336566162	-0.442936542	-0.6947469	0.022643084	-0.144797187	-0.52836324	-0.491813882	0.837478352	0.281737726	-1.00473359	-0.088672271	-0.117378341	0.297113669	0.759630168	0.177864842	0.035937935	0.380461406	-0.492684722	-0.146919998	0.186612039	0.717426149	-0.740243282	0.130026178	-0.422842493	1.052946169	0.232466789	1.112198011	0.663908488	0.394033156	-0.054890718	0.027001456	0.595721868	0.128175631	-0.729829318	0.22370839	0.063530678	0.367994931	0.179313678	-0.551481454	0.407911309	-0.035282819	0.239726262	0.504686043	0.166276169	0.124827031	0.620193411	0.778631507	-0.13846395	0.093084788	0.361644003	-0.070768899	0.933398644	-0.491073028	0.026431283	-0.144102924	-0.000898571	-0.202019496	0.768429218	-0.057760655	-0.121569012	-0.186481542	0.536317525	0.228927276	-0.019883191	1.351981541	0.266064413	0.031879539	0.644189758	-0.035831984	1.258855799	0.166943515	0.639417175	0.57168346	0.257578894	0.197798147	0.206142326	0.388081289	1.283894735	0.247138928	0.301862168	0.126572254	0.081723455	0.336372108	-0.05405438	0.300584605	-0.345420283	0.292833038	0.471268089	0.419876416	0.140098357	0.155669031	0.238689934	0.081950524	0.09596413	0.378861079	0.302357596	0.129505744	0.257857793	1.017797222	-0.015606879	0.147946589	1.054562381	0.507073356	0.729698715	-0.388198234	0.261904565	0.372389091	0.354948467	0.293340893	0.924489145	0.137382664	0.212440266	0.009179616	-0.269235336	-0.067969497	-0.254423099	-0.077842156	0.163766421	-0.012633775	0.72983703	0.051410029	0.198570703	0.901655715	-0.06828473	0.046421387	-0.243045496	0.399915395	0.348021069	0.656432449	0.320546498	0.707616226	0.738347631	0.665308244	0.068649436	0.531872876	-0.336082535	-0.069998384	0.568313698	0.479850938	-0.082498858	1.331287737	0.085950609	-0.111410518	0.625651019	-0.058785845	0.395876365	-0.216242353	0.092628115	0.388805288	-0.195055772	0.181018637	0.32131593	0.453596317	-0.256793	0.287219703	0.05967834	0.281756553	0.55953489	0.571097973	0.505389011	-0.278914312	0.14526794	0.253878084	0.34862309	0.565312341	0.611904069	0.699992411	-0.140763341	0.23206993	0.575544481	0.310610515	0.049511769	-0.091604792	0.276289925	-0.62921363	-0.322926891	-0.231925309	0.263937359	0.681742497	0.94312934	0.112036101	0.88832619	-0.104913032	0.240222459	0.203357922	0.570742389	0.327082681	0.311000247	0.555019922	0.597644227	0.489468052	0.318852009	-0.086396531	0.449507401	0.741585788	-0.043285357	0.781777925	0.348598612	0.549414336	0.021211442	1.045118287	0.517844671	-0.010241127	0.635574509	0.487670348	0.176271273	0.357665824	0.361477035	0.66207	0.12997059	0.472123214	0.069438862	-0.382582248	0.465641667	0.44824792	-0.565603284	0.544574464	0.76297625	-0.075069252	0.215871283	0.431311986	0.301463984	0.352057179	0.220615313	0.525032874	-0.051267436	0.635870986	0.318424181	0.381468105	0.080670374	-0.158653806	0.24313904	0.300391654	0.240330935	0.050955145	0.595882303	0.174768437	0.03497885	0.415028335	-0.371284366	-1.130384474	-0.023290632	-0.165827817	-0.032500162	-0.070871203	0.073575974	0.2132609	1.08303683	0.088131029	-0.646139385	0.648870317	-0.313625409	0.271441844	-0.241829397	0.148052848	0.232209506	-0.257121226	0.027010859	-0.308263516	0.542407719	0.172278334	-0.141730495	-0.302484506	0.297878634	0.214474998	-0.258738684	0.361155329	0.265442385	0.227839179	-0.078836011	0.254320011	0.435741517	0.013875934	0.412686653	-0.477909273	-0.602963111	0.370058506	0.539960681	0.185475686	-0.024241818	0.586133368	1.301601668	0.740583073	-0.139156852	-0.018879382	0.162294003	0.469840048	0.393795741	0.184940175	0.441353003	0.265598419	-0.218662257	-0.289900357	-0.146567432	-0.573218835	0.498854251	0.35213798	0.66038547	-0.200344402	0.901900511	0.455548251	0.005661081	-0.111602268	-0.03592617	-0.137037794	-0.382411064	-0.096986452	-0.407600209	0.195196788	0.15478622	0.321688874	0.029486392	-0.413708986	0.030777023	0.106264518	0.223153046	-0.022598522	0.177131941	-0.03906681	0.094083057	0.733059325	-0.085284812	-0.022664756	-0.022801388	-0.804180004	0.041255264	0.229835689	-0.004917567	1.489408415	0.110126715	-0.04489681	0.132290659	0.013231285	-0.14843183	-0.241479117	-0.053829654	-0.040070598	-0.405447532	0.850950861	0.276102707	-0.344691756	0.328091877	0.743479307	-0.08348746	-0.896159658	0.54399268	0.150050711	-0.058549942	0.315851314	-0.086724007	0.086216303	-0.033120283	0.691063497	-0.041892945	-0.078265585	0.853112378	0.165679334	0.07600787	-0.148529142	0.625175581	0.727934017	0.041880949	0.346110283	-0.50703131	-0.825162104	-0.084992501	0.142046721	0.342735941	0.296365765	0.405785121	-0.785338355	-0.558522201	0.211621843	0.165313022	0.081046047	-0.129791643	-0.130129638	0.225299572	0.29367755	-0.221302589	0.192482688	-0.101897755	-0.803226249	0.436783882	0.203215664	-0.032667063	0.112898153	0.546169374	-0.561722351	-0.101035	0.127178572	-0.269412965	-0.090611569	-0.152761472	0.341830276	0.833231793	-0.199051898	-1.002903437	-0.10801339	0.140712589	-0.200383344	0.325477268	0.155279773	0.01750243	-0.244351411	0.141271304	0.120188528	-0.328620037	0.115074797	0.258391659	0.006924125	0.510290748	0.520579519	-0.086957039	0.088564801	0.241658423	0.177885674	0.633138331	0.266930655	0.001639307	-0.171714909	0.195627455	0.49665555	0.333710499	0.176063671	0.330512409	0.597231046	0.45519794	0.806032828	0.530264438	0.503755037	-0.274296081	-0.309683188	0.680268183	0.299250809	0.183655531	0.505229619	1.046142457	0.193449064	0.31943631	0.304005206	0.57798007	-0.183518865	0.666335695	1.365886931	0.011470152	-5.39E-05	0.844768014	0.89413703	0.102892207	0.192770403	0.815717928	0.416323541	0.03400312	1.148093229	-0.302299646	0.299443014	1.846434228	0.057425005	0.204822999	0.232163746	0.749027657	-0.515165381	0.378659103	0.634147712	0.385053987	0.602747928	0.036046672	-0.129502222	0.218995643	0.12819218	1.053216944	1.075297747	0.555768901	0.592900568	0.352353714	-0.688816472	0.688156485	0.262482314	0.202285762	0.134410505	0.375542432	-0.89877691	0.449524571	1.034222254	0.388807137	0.729644479	0.886529248	0.467190337	1.491617058	0.342378319	0.33289641	0.029157593	0.04906064	0.310168014	0.468487321	0.515021408	-0.565354491	0.636088448	-0.06348452	0.21323287	-0.110061861	-0.003021142	-0.031847019	-0.04299705	-0.214886445	0.045646254	0.544738723	0.072933106	0.102442563	-0.278508457	0.467405509	-0.019332886	0.372688657	-0.183019564	-0.361913647	0.04659897	0.550423059	0.146066951	0.543481517	0.295016703	-0.062802195	0.24611825	0.247513043	0.53448746	-0.40913751	0.577335391	-0.416111887	-0.039000162	0.659667366	0.310891995	0.795221283	0.461388906	-0.092714982	0.420315168	0.214763299	-0.284606811	0.482438369	0.638354561	0.199105177	0.671950289	0.969001781	0.161327123	-0.098204763	-0.487839993	0.313263665	-0.170861774	0.523676216	0.295023362	-0.360710669	-0.260601259	0.075741691	-0.027484578	0.240907116	0.577137168	0.043661252	-1.392110582	-0.019755365	0.148467389	0.304454155	0.301095021	1.238966768	-0.17542803	0.512497474	0.393570931	0.435103158	-0.36901944	0.326500046	0.455592539	0.290222325	-0.133778877	-0.016008074	0.885251658	-0.235724994	0.740804655	-0.47451935	0.448463766	-0.33145019	0.794750928	0.960144411	0.442360149	0.38815665	0.319996286	0.566767725	-0.20829112	-0.152720872	0.646009621	0.781126374	0.741584047	-0.178505508	-0.233006937	0.330590713	0.228471646	-0.740676176	0.111806368	0.425363604	0.255486199	0.57865012	0.059404636	0.15051208	0.046155871	0.213342059	0.386781421	0.663711329	0.09763142	0.611224577	-0.052934919	-0.026735445	0.09916618	0.445712657	0.77212093	0.004209232	0.091216248	0.193990212	0.426690875	0.206266694	-0.242427837	0.267333039	-0.483112364	0.768124996	0.350239029	0.23416526	-0.524948611	-0.061526621	0.00280358	0.451536466	1.014984775	0.539242692	-0.198240818	0.958430963	0.500837457	0.532786911	0.139612718	-0.101463076	0.116265663	0.473231647	-0.415010924	1.17160933	0.612013653	0.595153658	1.489430066	0.35658567	0.562629386	0.318138821	1.684547329	-0.251377069	0.649575865	-0.137685559	0.138937348	-1.188732768	0.325256763	2.217489836	0.131839225	0.72749538	0.1727694	0.432999336	-0.052533946	0.376930526	-0.144952038	0.342215734	0.095260405	0.503391712	0.119542139	-0.075938211	-0.236411133	-0.038121015	0.053093819	0.03544044	0.415685201	0.000376966	0.570475371	-0.690481846	0.242368439	0.283540587	0.136004048	0.231840154	0.267953188	0.381219326	0.506038826	0.34856316	-0.116890563	0.008642539	0.515592256	-0.094398023	0.21960491	0.537672588	0.120749416	-0.011191856	0.338565775	0.152041829	-0.118949862	0.103202427	0.26385901	0.486028592	0.384746589	0.365003822	0.270767932	0.682559953	0.012272733	0.829994527	0.452590598	-0.098599777	0.278126946	0.6044267	0.516268276	0.10343324	0.161070125	-0.195623184	0.048617395	0.90526271	0.028568221	0.692670682	0.741197345	0.324444419	-0.172337826	0.702015125	-0.189886901	0.123522148	0.649146205	0.032273642	-0.17095954	-0.758801548	-0.337998217	1.368292932	0.399149346	0.567121839	0.171410702	0.216517654	-0.140622262	0.423449743	0.510833293	-0.05395512	-0.206743436	0.333336348	0.461023091	-0.104289922	0.655262788	0.714735634	-0.570429917	0.28573013	0.285496032	0.190455978	0.49206347	4.23101277	0.777820109	-0.052055178	0.767165306	0.155752428	-0.331587293	0.334863326	0.514771168	0.590112813	0.176770276	0.556293819	0.710884051	-0.414228983	0.065937775	0.118348703	0.427270996	0.324785925	0.082472267	-0.585208009	-0.185023713	0.368350328	0.133431868	-0.086326449	0.500328808	0.788598896	0.40522264	-0.205225105	0.30534862	0.854613831	-0.105518349	0.134922602	0.696152036	-0.438689278	-0.069412492	-0.486444687	0.437914875	-0.194700703	-0.136334864	0.200000697	0.641978054	-0.596894263	0.124246071	-0.361749751	-0.310479759	0.350783413	0.517973339	0.863329235	-0.058112006	1.175801222	-0.019915669	-0.194881136	0.438283051	-0.204505342	-0.462953138	0.279416678	0.567964595	0.204055681	-0.000221669	0.396839168	-0.211270449	-0.012884955	-0.104129672	-0.054804527	0.129263706	-0.126907278	0.173370103	0.134470077	0.44122803	-0.167209458	0.59577297	-0.351717646	0.359918257	-0.572276968	0.267842215	0.179180911	0.30184196	0.614832086	0.154915779	0.18044467	0.289605748	-0.171882599	0.250832744	-0.11211586	0.446440248	0.598099789	0.457270061	0.104991648	0.209636203	-0.149879837	-0.339946033	0.765216078	0.161863406	-0.099957804	-0.40534276	0.899511912	-0.034291988	0.799961138	0.411820174	-0.30083454	0.244026815	0.007747787	0.339958143	-0.041445448	-0.046573919	0.176732138	0.304369517	0.886974881	-0.083630052	-0.000135735	0.324441839	0.012051944	-0.275644858	1.715045794	0.034198495	0.390642463	0.236394527	0.766143384	-0.183150534	0.77305592	0.180908938	0.614967404	0.007996092	-0.118849698	0.678722276	0.33298989	1.503501923	0.367785598	0.209759275	0.579530389	-0.177590198	-0.102878028	0.098941945	0.030458855	0.177089676	0.312421116	-0.377243955	0.322241265	0.627874472	0.570709515	0.083351721	-0.019192423	0.424286661	-0.262903634	0.529879428	0.313091476	0.408607554	0.60100934	0.460685124	0.804073396	-0.387468549	0.462376341	0.513881096	0.369382721	0.261810658	1.493322392	-0.212059331	0.613659207	0.283451325	0.30486735	0.599959655	0.288310461	0.262214315	0.052982897	-0.800322641	-0.026337172	0.660321474	0.276687475	0.795538219	0.601140958	0.468303943	-0.269545038	-0.00951003	0.330304751	0.012086892	0.009245624	0.37443981	-0.301046323	0.087369931	0.37585109	0.070172158	0.091932204	0.18979258	0.034845649	-0.120854214	0.043361274	0.210742165	0.062249746	-0.073392002	0.498525297	0.283517001	0.257321399	0.270099038	0.048572498	0.315332465	0.18582117	-0.256755601	0.495046575	-0.264012099	-0.148902439	0.177072711	0.271132882	-0.668346575	-0.478811021	1.045184328	0.193303493	0.383223731	0.319037818	-0.187634459	-0.154179655	0.205125782	0.037565189	1.123518292	0.073277841	-0.199187394	0.147828685	-0.361262007	-0.229801446	0.797681122	0.598928194	0.260257704	-0.080870916	-0.183324475	0.644574059	0.096828783	0.242479957	-0.285931425	-0.194511497	0.541985392	0.352596835	0.083351433	-0.147498852	0.319783662	0.501705311	0.183373591	0.101454443	0.216288612	1.154871319	0.771287336	-1.075300116	-0.340296857	0.074593306	-0.095354575	0.01446154	-0.091263811	-0.018069613	-0.137412707	-0.320871894	-0.164839679	0.205709353	0.269357273	0.213988391	-0.247757853	0.149592565	0.388011488	-0.094904713	0.19566957	0.011889767	0.105742007	-0.635619098	0.027255297	-0.296924293	0.158580962	1.955825261	-0.479960634	0.487447856	0.281681626	-0.255341803	0.281893732	0.096577013	-0.455100887	0.075839008	0.068102449	0.568874533	0.312709736	0.007375809	-1.569580584	-0.594425486	0.507307029	0.063717698	-0.260666373	0.505892827	0.96025236	0.01032572	-0.594290208	-0.189608306	0.012322024	0.225798487	0.569667539	-0.678638781	0.22050522	0.136509672	-0.059653224	0.432884166	0.231378003	1.097198608	-0.19208068	0.656430997	-0.045593522	-0.012300834	0.147213178	0.389409392	0.248932452	-0.075438216	0.554413141	0.410748859	0.351113093	0.202041418	0.537412283	0.107805059	0.531588984	-0.176190142	-0.02872068	-0.068905961	-0.095782354	0.142535861	-0.698731317	-0.221441447	0.298727668	1.115791459	-0.1034338	0.310687339	0.07139256	-0.309623485	0.516939681	-0.043972083	0.134143288	0.308098727	0.101651637	0.320725311	0.192877639	0.602324201	0.486690207	0.443263194	-0.340708478	0.431477088	0.805889955	0.252885852	0.373049512	0.439859477	0.333433898	0.241668496	0.158442693	0.03757945	0.514142342	0.380346402	0.204090463	-0.159711067	-0.47018458	0.271164472	0.321834176	0.639368438	0.048207469	-0.325177288	0.228305472	0.19561164	0.224631875	0.165391303	0.505651651	-1.102409061	0.561757019	0.18742072	0.239539977	0.050698164	0.382084319	-0.003212316	0.033359963	0.30343186	0.333886167	-0.207018632	0.366285898	-0.029608326	0.002742428	0.263122389	0.177058811	-0.155931553	-0.127187916	-0.185903154	0.263912261	0.29097644	-0.045270884	0.516900676	0.126075291	0.072862746	0.485927666	2.055673852	0.073226847	-0.294230408	-0.151382229	-0.619452402	0.859160445	0.594592237	0.843236451	1.018618608	0.247242206	-0.503677292	0.446494692	-0.519575283	-0.234863407	1.313661127	0.446359641	0.165982716	0.169552563	0.757930685	0.339146461	0.339971762	0.269025419	1.573244065	1.163596274	0.399998356	0.701597063	0.154765641	0.007679163	0.259468709	-0.268082998	0.123970937	0.271187164	-0.036137724	0.340832564	0.355673857	0.998295916	0.250739403	-0.015669282	0.521565994	0.012769264	0.324458082	-0.044611761	0.237269755	-0.407542022	0.188524709	0.125890662	0.674355069	0.703108831	0.520449414	1.377702457	0.326995168	0.402119495	0.2775666	0.152002124	1.016797558	0.155622889	-0.305592075	-0.309565801	-0.075058507	0.715813479	-0.280522355	0.184057099	0.399368332	-0.377438559	0.468908933	0.557634583	1.006777361	0.040287429	0.747314568	0.440243261	0.472999423	0.479581725	-0.275398352	0.574185796	0.244005057	0.234237983	0.631062093	0.017324397	1.120107865	0.076254472	-0.444933177	0.191822285	-0.058714344	0.037805768	0.63960226	0.37405841	-0.657010626	0.099641864	1.975581479	-0.89989295	0.748187378	-0.31895581	0.376097047	-0.772828285	0.018433971	0.083032123	0.61379477	-0.12304215	0.234580602	0.404291319	0.253888939	0.307604694	0.888242664	0.29613458	0.212804031	0.08512989	0.401902689	-0.618064102	-0.601692429	0.607473137	-0.065521008	-0.234642635	0.275394072	0.280023144	0.268421882	0.247625245	1.226405505	0.428401099	0.299268847	0.176160565	0.266651735	0.238965135	0.187452076	0.317839052	0.032297923	0.606279646	0.127208365	0.013271075	0.1573279	-0.407659224	0.206910939	0.490429303	0.948794599	0.649573991	-0.124305652	-0.337101991	0.690046502	-0.167284285	0.898982859	1.169025406	0.416555765	-0.094170864	0.081988009	-0.586681049	0.433630316	0.005095998	-0.316241239	0.035946389	0.096540812	0.118807324	0.227281185	0.344348923	0.627142102	0.131819273	0.453529974	0.346531311	0.454361507	0.166410469	0.39672786
264_D7	0.050899704	0.10900625	-0.192945857	-0.035937157	-0.721130266	-0.21227	-0.106205434	0.090129613	0.107770843	-0.084609449	0.298540612	0.075073428	0.156377988	0.188281504	0.100258438	0.076814909	0.065856758	-0.087157542	0.168514358	0.087947223	-0.242450619	-0.298688343	-0.172645174	-0.061806792	-0.372891079	0.247214653	1.140517106	-0.123075255	-0.296279822	-0.042473396	0.031234103	0.125807147	-1.533485869	-0.105116514	-0.161699975	0.400995358	0.139400532	-0.435406625	0.069866663	0.274938782	-0.469772119	0.12709136	-0.076606793	0.194283787	-0.815835533	-0.488701849	-0.208708543	-0.207165433	-0.027814296	-0.308364002	-2.315940271	0.588772775	-0.410322551	-0.490468102	0.453189591	-0.191486885	0.923577559	-0.314126411	0.167971465	-0.524068588	-0.388320803	-0.989280065	-0.864261563	0.233772732	-0.308240592	0.120197952	0.141982261	-0.022629705	-0.444831475	-0.122023597	-0.501114528	1.807856895	-0.036925881	-0.241183163	-0.296609381	0.199284997	-2.211776501	-0.148842067	-0.497227018	-0.548128383	-0.54864428	-0.530630304	-0.303962111	-0.024628124	0.28230584	-0.16458111	0.138141014	-1.181139937	0.044934189	-0.626297345	1.945258037	-0.345841827	0.174878723	0.981658214	-0.06981465	-0.163554725	-0.182346774	-0.595394571	-0.334262667	0.15935721	-0.020678818	0.01192481	-0.37213347	-0.072411905	0.218935659	0.501141824	0.247770208	0.260573905	-0.018504157	0.147691069	0.064058631	1.649369545	0.054216333	-0.00301608	-0.262674988	-0.311359182	-0.0035851	0.106275353	0.204619858	-0.280605781	-0.566638425	0.106906317	-0.060938467	0.626836358	-0.203347513	-0.650156352	0.588544905	-1.73144667	-0.304387414	-0.596920266	-0.115929022	1.042430966	0.04445266	-1.359960666	-0.131256935	-0.068639915	-0.01594177	-0.030137135	-0.084160564	-0.295314752	-0.349006913	-1.52505606	-0.140239692	0.079049187	1.198030616	0.126277011	-0.0822376	0.018750631	-0.198528602	-0.040856107	0.020924104	0.162122271	0.652304995	0.298126465	-0.028811383	-0.770442061	0.158562655	-0.135651358	-0.219650205	0.051545748	-0.905259362	0.264637256	0.05974429	1.09064278	0.076550364	0.311361874	-0.414845839	-1.595799085	0.274246643	2.175779345	-0.004516834	-0.057308722	-0.072465358	0.06587439	-0.173707479	0.057036495	0.690329823	-0.005987675	-0.251532672	0.375359977	0.072581539	0.769362384	0.29783853	-1.295471363	-0.097814488	0.016585475	-0.152363289	0.15506093	0.671010649	0.197453995	0.100192587	-0.08589398	0.138234644	-1.013152226	0.249851094	-0.474272783	-0.373189854	-0.013611303	0.17471475	-0.498506552	0.334433454	0.477745244	-0.191871752	-0.172543818	0.30149074	-0.401665461	0.112753596	0.387397426	0.173154083	-0.389303508	-0.281621117	0.040495972	0.010231214	0.088742371	0.494465929	0.376142364	0.003061962	-0.049724265	-0.005889626	0.123198069	1.302572229	-0.707938521	0.169322294	-1.480623309	0.13814489	0.050350229	-0.076479255	0.256296085	0.2086769	0.172924379	0.27854759	0.032640232	-0.337741246	0.337045028	0.094977233	0.251806758	0.081856948	-0.13996153	0.252899322	-0.18039154	0.018768104	0.527302642	0.191597242	0.665018068	0.340031069	-0.63791208	0.488935537	0.473443926	0.431185176	0.378353948	-0.037753602	-0.496362231	0.043382112	0.096146173	0.133227153	0.186392729	-0.008595822	-0.237557989	0.161051783	0.407389215	-0.057004231	0.050309326	0.38718651	-0.109432338	-0.118272839	0.464420231	-0.595225671	-0.42943412	-0.088551132	0.189475372	-0.157744385	-0.594060181	-0.107788258	0.224608612	0.307149803	0.638813743	0.169396155	-0.085073684	-0.129986425	-0.063479129	-0.3509054	0.355720743	0.466286563	0.936846048	0.064860284	0.13461993	-0.021128892	0.176431163	0.171000174	0.374360035	-0.469065094	0.014434768	-0.165341401	-0.185775	0.0696144	0.304679497	-0.067888725	-0.142727842	-0.05108044	-0.047237186	-0.052416361	-0.476841221	0.132759783	-0.03679218	-1.265701378	-0.163091627	0.576058344	-0.225565976	-0.51449765	-0.011605009	0.104647723	-0.544060711	-0.062261611	0.243799502	-0.362807015	-0.087764482	-0.633332983	-0.359402117	0.176045951	0.058622934	0.27038443	0.016070771	-0.129035341	0.139006124	-0.12749584	-0.178953689	0.104223579	-1.24956412	0.271909407	0.082288784	0.207647668	0.163263954	0.35963592	1.064772194	0.067290765	1.150834633	-0.113814585	-0.007398426	0.062510579	0.136723647	-0.071609802	0.272685685	0.559943461	-0.262212631	-0.156427226	-0.398542337	0.257508268	0.171577119	0.098104938	-0.148826174	0.421469888	0.478787712	-0.02760395	0.052282424	0.171575283	-0.13045038	0.02054766	0.383211659	2.111867868	-0.44493944	-0.172057977	0.122743283	0.237537409	0.111395078	0.513873886	-0.167029779	-0.10714311	-0.162975836	-0.483324539	-0.097618548	-0.607528816	0.088725314	-0.089618993	-0.198487628	-0.618809034	-0.675973466	-0.514447137	0.02775997	-1.211843202	-0.34140634	-0.450090395	-0.288032236	0.211219347	-0.442237384	-0.257014118	0.06887963	-0.249930397	0.3718152	-0.042476527	-0.031037532	-0.32744425	-0.041603005	-0.085529058	-0.171543703	0.629209405	-0.066570855	-0.269249172	-0.317178627	-0.524500818	0.069277278	-0.067229697	0.218943368	-0.032830266	0.097907028	0.386568578	0.182583907	-0.492258435	-0.070407157	-0.247540936	0.371239881	0.050561636	-0.365541524	-0.443511826	0.525286033	0.165344184	-0.365882509	0.147972317	-0.210390402	0.114530957	0.993708588	0.008855026	-0.38788492	-1.309762228	-0.183778777	-0.495123233	-0.48831128	-0.036789705	-0.033626387	-0.211235027	-1.244745728	-0.190501716	-0.403657505	-0.366514709	0.259528819	-0.114344025	-0.647789853	-0.178191337	-0.498892623	0.204544992	-0.011272095	0.048331578	-2.379836147	0.245255303	0.35419429	-0.088544245	0.123241669	0.064022261	-0.48444759	0.049083954	0.047230413	-0.864273063	-0.077342817	-0.082890697	-0.327123189	0.46476746	-0.147802512	0.198872115	-0.321219904	0.148746006	0.290389736	-0.838784662	-0.219690749	-0.821038362	-1.272668919	-0.167164832	-0.238413281	-0.322475211	-0.557507017	-0.875832165	0.108465542	-1.09974432	-0.197909619	-0.089459955	0.031805969	0.013407992	-0.330122043	-0.16253228	0.666337081	-0.273843358	0.096972173	-0.704140332	-0.191193698	-0.167897003	0.073684315	-0.367934271	0.210081064	0.712808527	-0.054671982	-1.135092288	-0.766020751	-0.526996319	0.190097934	-0.344485381	0.923127777	0.145302026	-1.167276892	-0.170713557	-0.094893291	-0.72104703	0.045143586	-0.052182555	-0.394751821	-1.250618	-0.055612332	0.125667936	0.077629653	-0.685510792	-1.731542088	-0.109163785	0.309599644	0.083634258	0.305357665	0.251925217	-0.606945245	-0.249312379	0.19009033	0.151073075	-0.094744219	-0.051192494	-0.237782759	-0.175121466	0.099185071	0.270509424	-1.789230692	0.062104233	-0.347458049	-1.095388773	-0.267493046	-0.125333783	0.391832008	0.389206358	1.491662118	-0.400683007	-0.369459597	0.210811537	0.184011156	0.717288901	-0.01400867	-1.60641083	0.038389424	-0.969267573	-0.134033128	0.189898716	-0.518213913	0.49238946	-0.526107426	-0.531259762	-0.115642842	-1.231354124	0.131082205	-0.360742754	0.318985603	0.24785513	0.208807184	0.257069438	-0.039970938	-0.41602744	-0.036589466	-0.182622651	-0.187161221	-0.98469503	-0.421523744	-0.021427453	-0.152999452	0.204220998	0.07522222	-0.031319379	-0.597835964	0.257391808	0.234282519	0.098820152	-0.10919199	-0.091794778	-0.064360287	-0.650676321	-0.396569909	0.210484732	-0.124274625	0.008849361	-0.155246408	0.200591363	0.163183574	-0.590883915	-0.107277471	-0.543557287	1.323023973	-0.231701583	-2.179936387	-1.129027917	0.280454705	0.255229958	0.318219264	-0.419342865	0.258065803	0.133445533	0.258735602	-0.669391431	0.619884739	-1.018838905	0.528727555	-0.173201075	-0.348789931	-0.325222924	-0.357969813	0.014235983	0.150603218	0.049922703	0.294917691	-0.05920917	0.11878449	0.118215424	0.521764486	-0.060454871	0.024314329	-0.81738482	1.104347761	-0.008644476	-0.012496454	0.108111601	-0.467793296	0.434361365	0.018857946	-0.569171027	0.092342443	-0.148444328	1.964617215	-0.704474936	-0.559889336	-0.376296883	0.233424505	-0.375186151	0.255294659	-0.216385085	-0.736171404	-0.076941037	-0.277924866	-0.122954468	-0.40425218	0.609789011	0.002896178	-1.292457995	0.050177978	-0.127464199	-0.089219497	-0.207024483	-0.126527043	-0.320555773	-0.31379026	-0.216958706	-0.324205046	-0.534936426	0.09622457	0.073978268	1.101870768	-0.838755846	-0.127747525	0.288986785	-0.404594103	-0.626114718	0.085666748	-0.94088352	0.319327661	-0.524095131	0.093569484	-0.189980584	0.044570063	-0.447132544	-0.446387501	-0.532845249	-0.226031678	-0.271015602	0.004053524	-0.360825944	0.313665709	0.492724347	0.048840962	-0.360602694	-0.09539929	-0.091496846	-0.091378679	0.080151774	0.060640781	-0.112945732	0.626275573	0.809139064	0.112399233	-0.728341898	1.784849411	0.84678959	-0.165777564	0.19897945	0.082750448	1.364330041	-0.673434466	-0.173713676	0.599800248	0.334435025	0.461919337	-0.552423091	-0.108697078	0.178928651	-0.499034776	0.166061869	-0.968147899	-0.422790892	-0.652424106	0.694965217	-0.000826654	0.535106115	-0.114320182	-0.424346834	-0.019685635	0.229508073	-0.872353076	-0.066146501	0.99516358	-0.429572618	-0.044328434	-0.125393567	-0.018261098	0.034680213	-0.071948809	-1.327908185	-0.44780676	-0.280738018	0.093739785	0.018636591	0.67631192	0.107010011	-0.125955061	-0.065029342	-1.06324952	-0.139788844	0.274650737	-0.058283386	-0.487721039	-1.357179624	-0.28849171	0.905201357	-0.599503735	-0.31591708	-0.165313333	-0.317015681	-0.180333003	-0.443591354	-0.464619495	-0.555593034	-0.586596559	-1.266812199	-0.061250294	0.020015179	-0.30662064	-0.116024204	-0.085965143	-0.201550585	0.156480551	-0.058675535	-0.32484826	-0.456730258	-0.231717131	0.301300589	-0.534037082	-0.035944233	-0.35598168	-0.167252149	-0.148219428	-0.260163851	0.684523835	-0.237571669	0.322357209	-0.155360981	-0.27459785	-0.407472129	-0.179400787	-0.585952714	-1.217741051	-0.697728855	0.52988933	-0.085484455	1.381573646	-0.274225753	-0.245074243	-0.43569294	-0.077709981	-1.205251307	-1.454450916	-0.557980769	0.209245815	0.766548953	-1.866482019	0.184110467	1.599120976	-1.37165188	-0.038380201	-0.790665717	-0.893076092	-0.586145655	-0.38208778	-0.130421189	0.859145846	-0.364902762	-0.310196846	-0.40736078	-0.105814951	-0.197610564	-0.394471726	0.434401475	-0.569923034	0.073071975	0.223187354	0.018565721	-1.392189498	-0.103593283	-1.122548311	-2.036247323	0.244641894	0.009608384	-0.08850547	-0.109392653	-0.031714658	0.0964296	-0.502155702	-0.004592552	-0.037073558	0.896649643	-0.060120417	0.974085578	-0.013615268	0.203436078	0.02740614	1.134265742	-0.175977475	-0.06497477	-0.096856259	-0.069657073	0.189670407	0.500630383	-0.072642419	0.237129366	-0.44430388	-0.046618548	0.177575259	-0.366545396	-0.58463365	0.142603852	-0.160891341	0.510861578	0.083199976	0.096614042	0.196409361	-0.317292921	-0.207859909	-0.640058597	-0.176950355	-0.945281819	-0.612985165	-0.081024399	0.733360187	-0.0971495	0.128495572	0.715588605	-0.493643502	0.831784465	-0.430498353	0.167624978	-0.906055523	0.060398612	0.201317095	-0.56987157	-0.166705192	-0.158544686	0.730353289	0.11970913	-0.346250364	-0.245661376	1.242290769	0.048448652	-0.086689369	-0.191711819	-1.184926594	0.458379155	-0.52029984	0.263116727	0.081599406	0.085020498	-0.478878947	-1.13898542	0.584732328	0.882074419	0.121438772	-0.559662496	0.769427429	-0.306792837	0.366443475	0.056838362	-0.765862412	0.117226444	0.080768963	-0.269632821	0.099495194	-0.078124663	1.580311995	0.267596792	-0.314872515	2.188694438	-0.248891761	0.385704397	0.060328845	0.325546734	0.297259731	0.073586672	-0.473223781	-0.470247403	-0.202297652	-0.21863305	-0.498832049	0.874573008	1.126066085	-0.15897761	0.187724484	0.219893808	0.244600745	1.12237062	2.06599523	-0.013856519	-0.089030033	0.087506903	-0.082430888	0.866446533	-0.350862629	-0.716135925	-0.391343948	-0.241951019	0.209448629	0.354909236	-0.274209174	-0.144243004	-0.171307301	0.095148422	-0.142488736	0.025913272	-0.297873137	-0.159643294	-0.894456776	0.429364733	-0.362691614	0.246474821	0.472356182	-1.073531452	0.233209722	0.260605523	-0.015440389	-0.155095373	0.404281097	1.374937562	-0.319274555	-0.058299424	-0.037477538	-0.180698442	0.142306134	0.133667687	0.984856439	-0.083702731	-0.322001104	-0.327859478	0.196283138	0.242341066	0.31033221	-0.273241045	0.230360909	0.251593745	0.199430334	-0.182487841	-0.140296009	1.25353881	0.228457987	-0.19986462	0.094315654	0.872133806	2.285021965	0.185091239	-0.26000063	-0.117131623	-0.249001663	-0.118673814	-0.52257177	-0.076667105	0.004256975	1.257572066	-0.094451524	0.11198717	-0.042729435	0.503114978	-0.009254926	-0.339507692	0.274138387	-0.157019809	-0.224523736	-0.160720248	-0.143619446	-0.39850885	-0.392639918	-0.631476269	0.270893163	-0.25804001	-0.389195388	-0.056044844	-0.020572882	-0.407225359	0.028478361	0.168181954	0.367882346	-0.565034769	0.244014005	-0.2893742	-0.037343731	-0.154455091	0.157879435	-0.288152608	-0.272190272	0.178716686	-0.202046119	-0.113877571	0.466531709	-0.251606725	-0.091223397	0.466460238	0.103055723	1.00581447	-0.165244397	0.129578661	0.00579923	-0.021558713	0.330688456	-0.645159402	-0.036056586	0.217875846	-0.041863998	-0.616477763	0.256808047	-2.046566779	1.763418159	-0.020966817	0.156090916	-0.607212413	0.113408372	-0.112609367	0.107263597	-0.063743321	2.451070767	0.29164623	-0.246113862	-0.100480099	0.489029441	-0.01016597	-0.068636459	0.105992603	0.024162822	0.315271006	-0.604397583	1.095422375	-0.185846003	0.856316025	0.138423278	-0.089005862	-0.135621773	0.104203609	0.00484197	0.555474933	0.067982146	-0.400644759	-0.209283494	-0.232353647	0.346911396	-0.610505003	0.506866656	-0.989177498	0.077275373	-0.022925375	-0.102866157	-0.050131941	-0.167827711	-0.340939255	-0.335992371	-0.128112244	-0.160408776	-0.366707757	-1.174463312	-0.015749827	-0.294549976	-0.249552909	0.006236571	-0.556537268	-0.214057989	-0.542767529	0.061346323	-0.101080159	0.098131115	-0.227226694	0.416150158	0.194819618	0.03359717	0.385453514	-1.037748808	-0.847490066	0.101355283	0.275783155	0.355675383	-0.233818369	-0.104057728	0.138714364	-0.241415728	0.177765444	-0.325276306	0.055998747	0.115033088	-0.609451036	0.619653706	0.128737411	-0.4514367	-0.08750235	-0.271973155	-0.606726579	-0.351618897	-0.000884775	-0.159001212	-0.339845655	0.151725009	0.538732861	-0.129963744	-0.189701288	-0.393877934	-0.574820746	-0.649951255	-0.288035926	-0.02822096	-0.361535993	-0.898722725	-0.274968751	-1.218177019	-0.370331479	-0.144078696	0.311685956	0.198453482	1.236415043	-0.085622324	-0.096214587	0.404641966	-0.419182874	-0.723802738	-0.097685039	-0.205838054	-0.011430277	-0.962473707	-0.128821211	-0.64587795	-0.130357515	-0.620650858	-0.35869756	0.095450819	-0.121591454	0.067924732	1.189639394	0.204639648	-0.183955662	0.121533727	-0.23145278	0.227777818	0.623503189	-0.114827166	0.234061736	0.052915688	0.057815155	-0.20143366	-1.980261902	0.369268415	0.747721528	-0.126592395	-0.334140201	-0.688155188	0.224563952	-0.0252677	1.00356366	-0.580344168	-0.090323147	-0.525111839	-0.235288312	-0.049058992	-0.222824797	0.845255621	-1.060664472	-0.333171215	-0.399577207	-0.140859413	-0.413757532	-1.84873807	0.067557495	-0.43331106	-0.166259917	-0.024105773	-0.262288963	1.701229621	0.370283998	0.009748619	-0.172704564	0.76371795	-0.690544618	-0.174109841	1.887802595	-0.779594464	-0.081384377	-0.573330004	-0.526303006	-0.187307587	-0.434088909	0.125749716	-1.422319656	-0.644533878	-0.017039603	-0.485775765	-0.418004818	0.013063618	0.103904987	-0.023303345	0.123613037	0.183108309	-0.244295069	0.197252154	0.055813144	-0.39095537	0.25920464	-0.030518687	-0.019067863	1.403640772	-0.386209025	0.025335017	0.3446498	0.025136105	0.19071997	0.054392447	-0.078395435	0.195106892	-0.103804121	-0.509825966	2.208546291	-1.195649238	0.109896258	-1.16494144	0.047346062	0.022248574	0.328851227	0.024202744	-0.096955084	0.083488119	0.017632901	-0.000445669	0.007244271	0.117219561	-0.274448275	0.265579542	0.833338214	-0.214002556	0.026866076	-0.563883952	-0.396626437	-0.421451405	-0.069449014	0.340809859	0.087879059	0.207409178	1.231947425	0.214682843	0.719297956	-1.154040082	0.0781958	-0.58345209	-0.343242932	0.84374822	-0.096587082	-0.07001805	0.225628561	0.169143467	1.965433045	-0.018677238	0.578179469	0.080800939	-0.161686093	0.002995962	0.402522996	-0.059400375	0.08713873	0.006750454	0.295175266	0.94470971	-0.073617941	0.118232455	0.408011781	-0.11042553	0.184012572	-1.76694777	-0.416130905	1.520008215	0.564737322	-0.166948643	0.097550314	-0.109525751	-0.095170254	-0.276634105	-0.134916523	0.098723662	0.124775293	1.18778222	0.043708344	-0.232992086	-0.543461589	-0.625440972	0.484028248	0.824295098	-0.688789722	0.029379087	-0.411425895	0.311873519	0.197904444	0.014052741	-0.290662016	-0.741942804	-0.666071973	-0.287979458	-0.286793397	0.280324494	1.012709591	-0.081694533	-0.147136455	1.483492947	1.31367531	0.101667012	0.580710721	-0.155185331	-0.34129372	0.051566268	0.146779845	0.09965748	0.919891089	0.206549092	-0.149157891	-0.31335902	0.571337475	0.204333082	0.289585604	0.022455999	0.422212366	0.247852801	1.092249548	0.181336522	0.006560698	0.592784619	3.293776637	-0.026941445	-0.832427583	-0.936199377	0.117781657	-0.341289424	0.269399704	-0.556702322	-0.156159793	-0.070081107	0.164508982	-0.271882267	-0.444313241	0.2026045	-0.176234206	0.277665023	-1.394590797	0.491476616	-0.346234169	0.016194328	0.089443948	0.379167708	-0.762335393	0.137998682	0.247457356	-0.144453978	-0.182515222	0.21748327	-0.08921457	0.095438397	-0.871535583	-0.028293439	-0.058050469	-0.059715216	0.061860577	-0.365447523	-0.260923501	-0.074700925	0.087178717	-0.449950316	-0.114202244	0.587575938	0.837632336	0.059926615	-0.497025087	-0.275661497	-0.108703526	-0.542451348	-0.480591682	0.160786341	-0.20970938	-0.29958312	0.582462463	-0.464543638	0.031993338	-0.91709135	-0.449599488	-0.137387857	0.27026872	0.078567415	1.327775558	-0.021028535	-0.677875679	-1.019044571	0.014826011	0.058360922	-0.062590604	0.154359843	0.245806475	-0.203917736	0.194802766	-0.086147361	0.41689094
19_D0	0.928342851	-0.06050837	-0.249952933	0.373812745	0.613937096	-0.139581127	-0.36578788	-0.153114529	0.413759316	-0.021017696	-0.275840095	-0.61988038	-0.46482788	-0.158632907	-0.319570878	-0.239331807	0.052561487	-0.283182372	-0.317433665	1.159610331	-0.132305879	-0.213328941	0.163674543	0.010964032	-0.234283863	-0.419706754	-0.29532711	-0.050667248	-0.222702078	0.024179594	0.07615032	0.150583228	-1.109513838	0.039561519	0.325848547	-0.398284157	-0.620404325	-0.18204363	-0.325441246	-0.270694649	-0.646416602	-0.035833258	-0.415031938	-0.091520794	0.889851594	-0.705044027	-0.295415133	0.458039836	0.118347593	0.093009927	2.515278729	0.091095279	-0.06501762	0.386075918	-0.571628727	0.042911466	-0.149045488	-0.02524128	-0.340376252	-0.868574489	0.323350034	-0.40957499	0.276466264	-0.601199261	0.195586635	-0.145018253	0.704437044	-0.049253971	0.050758253	-0.002159076	-0.149904734	-0.070437145	-0.365625087	0.152565835	0.097013331	0.030262147	0.019571033	0.301072208	0.188927734	0.426330856	-0.254411882	-0.201120372	0.176518084	0.024963765	-0.39662965	0.073706265	-0.023443544	-0.333446362	0.494706594	-0.642773828	0.137095025	0.034840526	0.063661187	-0.544280676	0.061924483	-0.521292029	0.122654801	0.80978602	0.126399696	-0.08359479	-0.256112312	0.166889297	0.205099056	0.091796099	-0.174842822	0.817675779	0.164965941	-0.276528723	0.001679052	-0.291728196	0.025860527	0.010689778	0.234730711	0.149641073	0.51622622	0.04066968	0.095453713	0.087705237	-0.786762547	0.251912526	0.520730148	-0.082801302	-0.271658731	-0.129865769	0.253364829	0.258964073	-0.308980284	1.542058942	-0.187438914	0.377284727	0.055958117	-1.253697807	0.094087882	0.229681988	0.154379047	0.367157753	0.604356872	0.057994438	0.194499075	-0.051155395	0.241581413	-0.262494421	0.192772803	0.328713149	0.291607242	0.352652199	-0.059140159	0.424387556	-0.177191713	-1.238191836	0.257626687	-0.060164273	0.258153889	0.169734419	0.518519665	0.006858091	-0.346742774	0.201464519	0.38076787	-0.340006082	0.702725466	-0.032912153	-0.43899817	-0.730769983	-0.252213653	0.066073809	0.928880203	-0.03894834	-0.785343166	0.674939829	-0.083714999	0.041146171	0.498541689	-0.09103235	-0.1371782	0.298077721	1.229836553	-0.01553158	-0.359302765	-0.016335281	-0.054270448	0.030684885	0.195768946	1.105300328	0.606083319	-0.07665712	-0.002719691	-0.205151254	-0.121750285	-0.180085258	0.129122054	0.273175995	-0.123242366	0.099272936	-0.20996778	-0.268019362	-0.167704681	-0.036486852	-0.05666282	0.555993721	0.144671134	0.051911806	0.36935227	0.427522839	-0.064086051	0.220062569	-0.261292093	0.152898522	0.059138843	-0.030119165	-0.083687781	0.105191427	0.835469303	0.270982129	0.124589668	0.039183484	-0.067729144	0.064736179	0.255255401	-0.197397011	0.530667165	0.387034764	0.022965211	2.141835778	-0.018361276	0.099339269	0.156800823	0.040950008	-0.062633202	-0.044522134	0.129209621	-0.085350416	-0.066678312	0.160834948	0.01642617	-0.173974771	0.097208151	0.062542835	-0.247299976	0.432025526	0.024586732	-0.242609946	-0.191782953	0.211835063	-0.07061671	-0.112968908	-0.564723024	-0.284253652	-0.171427118	-0.017767662	4.34E-05	0.727605505	-0.053273008	0.464814922	-0.283799846	0.071437309	0.018705965	1.053584571	0.057283023	0.033783157	0.118002713	0.035732169	-0.133007064	-0.240122405	0.120435667	-0.134613204	0.026939239	0.414521372	0.1989034	0.088418959	0.059169882	0.74173351	0.222159483	-0.362196035	0.046531253	0.035414328	0.485284306	-0.028845763	0.598271856	0.11583374	-0.22477947	-0.013203374	-0.094942655	-0.622590448	-0.06830713	0.204983967	-0.102647516	0.3073619	0.045070649	-0.047535152	0.25951346	-0.225329491	0.028458716	0.007889865	0.108082332	-0.232193041	-0.091645148	0.04938985	-0.012423241	0.007693028	-0.096075196	0.083387787	-0.196782459	0.123151162	1.00815062	0.118893394	-0.17902711	-0.096157057	0.145816029	-0.187824792	0.038827254	0.291267978	-0.23210938	-0.063797308	0.156515879	0.142106597	0.261464082	0.204754902	0.199079124	0.118431273	0.006610921	-0.124090365	0.146369421	0.195295195	0.005655397	-0.327342523	0.087948436	0.658402872	-0.458456364	-0.083734189	-0.305804994	0.003359404	-0.421672129	-0.521873295	-0.125124399	-0.091138423	0.003944338	0.030840116	-0.113417788	-0.066553261	0.034168426	0.265253117	-0.350474556	-0.661543819	0.428935844	0.040383641	0.063694485	-0.074610155	0.835035746	-0.139401933	0.119650903	-0.415711711	-0.033908002	-0.178233813	0.255101491	0.191668846	0.49136912	-0.118933006	0.271801928	1.106882759	0.113135078	-0.044073387	-0.038732331	0.002172679	0.001567874	0.043538824	0.07589367	0.256760188	-0.353362077	-0.138643604	-0.426254935	-0.357220996	0.548991521	-0.304034928	-0.036353605	-0.347468953	0.139345053	0.012329743	-0.395980505	-0.526799731	-0.135357137	-0.098743946	0.102885873	0.110969976	-0.116958171	0.244417428	-0.111155024	0.448592636	-0.399434285	0.385678142	0.104676481	-0.125653718	-0.11431543	-0.164748115	0.007786047	0.054028676	-0.342403819	-0.466278287	-0.4591858	-0.243982258	-0.353066845	-0.065326773	-0.235001945	0.020053122	0.078111643	0.537931917	-0.249411764	0.269194659	-0.342442997	-0.625423997	0.021380414	-0.0107839	-0.493647736	-0.191993925	-0.216634955	-0.414769067	-0.730004586	-0.16243426	-0.310378363	1.013758678	0.021984908	-0.364907048	-0.136532767	-0.32797158	0.155605742	-0.333006466	0.36410085	-0.010775386	-0.043989237	-0.412623863	-0.411815707	-0.263221565	0.169444325	-0.135229085	-0.743936936	0.384375353	-0.411779907	0.043740787	0.068347011	0.073390079	0.003110269	0.77202273	-0.848895475	-0.18366827	-0.212484662	0.004503136	0.246092216	-0.093347009	-0.227603478	-0.087754458	-0.307667872	0.041787749	-0.365594323	-0.141959259	-0.332466274	-0.209981303	-0.095104395	-0.192883266	0.067354964	-0.101365346	0.217487317	-0.01413149	-0.532772568	-0.395413976	-0.06085054	-0.229822045	0.025423012	2.051937131	-0.640257571	-0.345279797	0.08949318	-0.445649342	-0.220337472	-0.006168935	0.548434424	-0.370469475	-0.091337144	0.052809764	0.329571808	0.287671845	0.296228271	-0.136503765	-0.049837584	0.083790239	0.433183304	-0.098449776	-0.019000407	0.963693572	-0.064468289	-0.226776328	-0.279313153	-0.367809304	0.169020434	0.075427354	-0.009805909	-0.316155836	-0.560076371	-1.007259699	-0.163561156	-0.002659834	-0.415641509	0.494801685	-0.211973259	0.691355569	0.090547384	0.367320601	0.867253805	2.44583717	-0.159796894	0.322796715	-0.472095056	0.146414165	0.257009412	0.147286188	1.099754084	-0.388491404	-0.22874035	0.30926848	0.787239148	0.009988043	1.319472925	-0.449935154	0.080832719	-0.108661996	-0.201398324	0.511308444	-0.327547685	-0.365304643	-0.037523291	0.043899855	-0.279088077	-0.438145958	-0.540148643	-0.25719995	-0.181539247	-0.100454667	-0.405770029	0.110850246	0.256000173	0.002321358	1.541520596	-0.066139142	-0.222776367	0.647724071	0.727365576	0.342527323	0.009827827	0.178852469	0.128354038	0.087427955	0.26115575	-0.499399332	0.208082998	0.851602798	0.605052323	-0.676493641	-0.046777787	-0.743920593	0.024295736	-0.213619742	-0.187290414	0.869789859	-0.519334012	0.182584603	0.098641123	-0.142787553	0.091398375	-0.018436121	-0.455261267	-0.492554697	0.158618931	-0.355460493	-0.521682843	-0.440112725	1.029350314	0.302694635	-0.534718737	0.50225351	-0.248334636	0.279738593	-0.137736988	-0.298602264	0.267400141	0.523416689	-0.347403818	-0.328030364	0.089998505	0.42910047	-0.583800028	0.026235595	0.076245546	-0.514653193	-0.247286083	-0.204150492	0.044303576	-0.058051413	0.275961812	-0.253410365	0.509512966	0.044272648	0.141184021	0.243646483	0.336788288	0.532482328	-0.21632451	0.264620296	-0.379148201	-0.124959778	-0.195883762	0.28067671	-0.126440344	-0.268974629	0.165561878	-0.105068407	1.162454441	-0.795519545	0.071944791	0.081694262	1.204836633	0.174757981	-0.496476023	-0.02400172	0.105992256	0.156532083	-0.566702519	-0.013687552	-0.234588096	-0.357589477	-0.343004245	0.212859157	0.279209596	-0.47226211	-0.064683399	0.035592269	-0.365601448	0.267988329	0.759830094	-0.045904	0.183343383	-0.055587036	1.863688398	-0.252522719	-0.00041387	0.952305495	0.006772063	0.234366932	0.627320954	-0.057154993	0.170872277	-0.284929772	-0.239268326	-0.06054713	0.109256331	-0.14621132	0.151951681	0.072376667	-0.015212776	0.298499134	0.180212146	0.088234388	-0.241528666	-0.021814365	0.447403367	-0.214068281	0.28910889	-0.458774642	0.650200636	-0.23369729	0.01135202	0.016044078	0.717712056	0.258313776	-0.268980893	-0.105832296	-0.082295851	-0.053043894	-0.005207123	-0.03346971	0.08762568	0.028450308	-0.017513968	0.006702868	0.236798596	-0.295065379	-0.146075556	-0.441044285	0.460486926	-0.052783861	1.53857175	0.266259092	0.487455676	-0.562989502	0.148587415	0.190696979	-0.271081448	-0.529346613	-0.007057753	-0.333185538	-0.219192576	0.915665	-0.060782043	-0.107223699	-0.260720495	-0.276888075	0.212146271	-0.502567032	-0.527125582	0.136304098	0.825821543	0.232494571	0.359869302	0.219337049	-0.217253805	0.603322681	0.132626971	-0.405239279	-0.152874662	-0.351824264	-0.140028743	0.233522624	0.493229438	-0.542519426	0.281998967	0.897725149	0.433178498	0.205122226	-0.169174852	0.405509417	0.134155933	0.0180047	-0.190042068	-0.289819062	0.196517029	0.105495795	0.223192082	-0.042656567	0.913801223	-0.220677713	-0.199455933	0.001747807	-0.58455496	0.32101515	-0.213519443	-0.35694124	0.115114883	-0.106942396	0.263439349	-0.022843278	-0.582788847	0.124221232	-0.058362399	-0.178642516	0.83028523	-0.165955325	0.830858389	0.06240088	0.187858688	0.237522774	-0.061222947	0.09058888	0.350984604	-0.201051664	0.945794999	0.14760129	-0.00285922	-0.458694983	-0.430949991	-0.264628898	-0.054753051	0.725532739	0.21640043	0.402108682	-0.283344353	0.265059396	0.821314028	-0.011442074	0.142371365	-0.004073671	0.03414377	0.112794526	0.195454837	0.046852497	0.058401473	0.275915644	0.403363204	-0.181277498	-0.479480089	0.421783562	-0.614046475	-0.27175179	0.315004555	-0.101950436	1.119504226	0.132477749	1.293501779	-0.200213466	0.602670161	0.335850108	0.04915945	-0.043735455	0.787835539	0.273094269	-0.545345169	0.183721722	0.188770158	-0.002320312	-0.482322685	0.892335287	-0.061361739	-0.424575473	0.117878925	-0.065809734	0.352515278	-0.2286741	2.735146106	0.139691218	0.15167382	0.338450755	0.092478725	-0.225399534	0.503215543	-0.155429652	0.123665025	0.129229824	-0.194771215	0.219631325	-0.489859789	0.084613554	-0.43090391	-0.210490593	-0.628684802	-0.112855046	-0.486449121	-0.011236348	0.034238897	-0.291202224	0.091145911	0.191366904	-0.031434695	-0.145873096	-0.132847476	0.112761396	-0.070214427	0.368878581	-0.200078727	0.616656676	0.083764157	-0.037787549	0.236483285	-0.042805848	0.898850109	-0.066030951	-0.040675542	0.09264114	-0.083974086	0.882769722	-0.173309606	-0.135030322	-0.196522215	0.245072258	-0.121418376	-0.287892385	0.173762061	0.348170824	0.084062503	0.126404385	0.211010793	-0.060851111	-0.019771376	0.310295522	-0.110458379	0.180597747	0.053142103	0.200588045	0.808258035	0.210735544	-0.032237164	0.094231669	0.424181588	-0.063826716	-0.19910554	0.931558865	-0.117111394	0.382427057	0.118284638	0.744051861	-1.471368847	-0.078436583	0.151865005	-1.191600667	-0.107712876	0.097178919	1.083608161	-0.524989811	-0.442450555	0.401101383	-0.294499114	-0.354216758	0.256245411	0.207445379	0.240828271	-0.473417828	0.03109685	0.070932907	0.230611837	0.881854783	-0.188398943	-0.24275125	0.020390514	-0.257280787	-0.037392645	0.324646809	0.503972427	0.05628138	-0.029410235	1.060628672	-0.056552787	-0.37714516	0.412963884	0.033168788	0.859408518	-0.471883957	0.104838094	0.035733296	-0.159579211	0.785113314	0.026076047	0.008122543	0.22496246	-0.063803889	1.081462073	0.776896944	-0.515418108	-0.405929976	-0.732190752	0.629187394	-0.083194823	-0.243553169	-0.169290389	0.519395628	0.181176244	0.131363739	-0.248606364	0.017416512	-0.080196143	0.400564787	-0.115291558	0.075988018	0.829896007	0.011697291	0.389434814	0.101330816	0.116370597	-0.07437069	0.144663982	-0.534489237	0.264078353	0.064682748	0.318690575	0.195707255	-0.283882988	-0.646615536	-0.422761451	0.4970746	-0.014412665	-0.213920225	0.216946886	-0.092684653	-0.353213884	-0.046476941	-0.173215688	-0.070518355	-0.07556099	0.002442747	-0.274100103	0.00333558	0.325843029	0.126507522	-0.377080988	-0.237757663	-0.102748303	0.160211312	0.224891759	0.269665311	0.510138053	0.407880236	0.074657475	-0.256838858	-0.051346559	-0.034436707	0.043071667	0.009903958	-1.004846043	0.236550219	0.333898802	-0.283752527	0.187495338	0.184577256	0.866716799	0.210109196	-0.174084964	-0.329367494	0.070884656	0.042423423	-0.154763657	0.210906926	0.123308747	0.093545641	0.077478962	-0.037903725	0.04980358	-0.389820313	0.241505528	-0.032960615	-0.078392351	-0.012464337	0.251649429	-0.029858533	0.186365558	0.239732645	-0.124432854	0.587860426	-0.114639037	-0.181680328	0.106227343	0.32922355	0.025366586	0.132738449	0.455391266	-0.045269272	0.186314112	-0.114594249	-0.614486556	-0.069975583	0.248162139	0.38200667	-0.157575702	-0.052988244	-0.204499652	-0.253183902	0.338793837	-0.063333874	-0.015480646	-0.092104115	0.243025313	0.164814571	0.070256994	0.326693975	-0.017633313	0.182655645	0.080054596	0.000623629	0.128669041	-0.258750655	0.706226573	0.269332221	0.24402441	-0.04664096	0.303931955	0.474536641	-0.390956034	-0.189600718	-0.253324841	-0.228527865	-0.177383302	0.109841005	-0.095331142	-0.247922968	-0.100540679	-0.147917635	-0.291092455	-0.068971273	-0.354416642	-0.310835046	0.197716517	-0.549735465	-0.383969872	-0.194533386	-0.238853955	-0.194751534	-0.161440637	-0.284051969	-0.054039994	-0.006433298	-0.12555264	-0.577157441	0.138808411	1.193672863	-0.145726114	-0.499858251	-0.166756048	0.207165293	0.361024575	-0.523873099	0.259005554	-0.350907258	-0.079604651	-1.086009543	-0.33574779	-0.412169595	-0.042465817	0.06314123	-0.047260421	0.037456381	-0.421714686	-0.518194518	-0.107188635	-0.236038951	-0.305227484	-0.304761056	0.034566453	0.127546724	0.054150418	-0.148924385	0.209941902	-0.229537526	-0.264399494	-0.24022574	-0.214360346	-0.101466057	-0.010464051	-0.28189548	-0.224074003	0.044805598	0.058821782	0.067938629	0.101732633	-0.34553449	-0.481143102	-0.125210794	-0.086847274	-0.372768084	0.105989318	-0.466448262	-0.276561206	0.229259883	0.16782421	-0.347710536	-0.349890642	-0.143032576	0.09546214	0.087945302	-0.862440584	0.101884344	-0.258419468	0.36302085	-0.212096211	-0.159603361	-0.845411538	-0.027496064	0.03152155	-0.586192799	0.501393833	-0.281793591	0.075213594	0.51716237	0.358882785	-0.090391467	-0.084215991	0.641325745	-0.365145061	0.036899857	0.307202217	0.077786649	-0.177123468	-0.274473985	-0.139472077	0.153229368	-0.075195868	-0.147114385	-0.471935457	-0.12762685	-0.248165668	-0.062020475	2.439772997	-0.52712337	0.313088789	-0.284422312	-0.237388671	-0.357050872	-0.339873376	0.70020226	-0.534360064	-0.340366148	-0.225135129	-0.938796298	-0.702299121	-0.218631413	-0.182047626	-0.106554668	-0.120855563	-0.178666284	-0.406787597	-0.443756263	0.62460276	-0.438967935	0.221341145	-0.21910376	0.165546773	-0.050447966	-0.069807046	0.05002536	-0.221867754	0.122312008	-0.371645173	-0.601263479	-0.32091565	0.513363936	-0.539151126	0.089086108	0.031810494	-0.501177641	-0.345930098	0.493220594	-0.364602586	-0.15010465	-0.271141409	-0.458919504	-0.13438522	0.016054974	-0.319349412	0.154327016	-0.482533463	-0.301657988	0.159813509	0.139891143	0.659525056	-0.023497996	-0.244526126	-0.466999549	0.206521965	0.131413381	-0.297594744	0.037416506	0.201484073	-0.474625303	-0.833090942	-0.10521913	-0.226196987	0.027605181	0.251570145	-0.260604391	-0.612555012	-0.114792046	-0.504530169	-0.230854064	-0.070734742	-0.546989125	-0.07320334	0.283169967	-0.372018341	-0.25051588	-0.367399874	-0.378178316	1.544870556	0.355557103	0.34876814	0.318164765	-0.35865139	-0.33914046	-0.279151628	0.039540093	-0.374665871	0.188839652	-0.350196971	0.197968431	-0.151227103	-0.140720126	-0.157588675	-0.011270944	0.194871276	0.173146391	-0.41876037	1.172718021	0.15304415	0.462290387	-1.017977159	-0.620599242	0.289040741	-0.056065513	-0.17593665	-0.031841509	-0.106978079	0.113616553	-0.084751596	-0.00822274	-0.26168921	0.072270748	0.089827029	0.00944685	-0.300612584	0.013698613	0.318069114	-0.422090271	0.235816966	-0.613604646	-0.576492477	0.309949816	0.305670209	0.457302517	0.125050998	-0.026134659	0.166586683	-0.127849335	0.052504027	0.45362922	0.020893158	0.409814451	-0.542564528	0.020439254	0.064439899	-0.027071281	-0.063079102	-0.038986866	0.153512529	0.773321978	-0.066296543	-0.134976034	1.201309851	0.477390846	0.514460589	0.076757485	0.071921575	0.013022758	0.422744028	-0.440945555	0.563844904	0.244993405	0.668768648	-0.060046105	-0.154357501	0.183228323	-0.395438103	-0.41638521	-0.385360667	0.090108909	0.004326262	0.3559587	0.344959018	-0.364712921	-0.09817889	0.249479035	0.548896808	-0.127511009	0.599813699	0.690702733	-0.550363892	-1.126002814	-0.234725522	0.264392054	0.715870204	-0.075415038	-0.006572616	-0.014141566	0.586290571	-0.000945544	0.407879235	0.029930222	-0.229908386	1.09521815	-0.039499445	-0.025712191	-0.044080365	0.755891742	0.53978071	-0.280224956	-0.367429123	-0.315616584	-0.18596811	0.035617253	-0.029291196	-0.200678905	0.231251435	-0.082247087	-0.272959185	-0.018466538	-0.225897773	-0.093151992	0.93056409	0.058100665	0.122511085	0.04429548	0.530983036	-0.041047725	0.067760158	-0.027620348	-0.149262467	-0.10758444	-0.019928038	0.222497499	0.150497654	0.180353815	0.044940605	-0.044683938	-0.451116231	0.35027569	-0.376472621	-0.924118751	-0.406031641	0.517893161	-0.359706298	0.141020438	-0.076480142	-0.211354889	-0.262209457	0.258990515	-0.420674158	-0.010498575	-0.276627538	0.029177113	-0.340759205	1.13423107	0.130791236	2.115571161	-0.262271701	-0.195333399	0.225251213	0.065420128	-0.347147067	-0.16513129	-0.104794731	-0.170566872	-0.088488836	0.061397769	-0.047919751	0.130006142	-0.275419328	0.033415931	-0.24207154
302_D3	-0.376999728	-0.233269796	-0.250581758	-0.07328399	-0.896837416	-0.0069805	0.061751792	0.007582265	-0.003597855	-0.137158803	-0.782078865	0.108632533	0.041962946	0.129670308	-0.075849605	0.006995297	0.018857611	-0.468265621	0.082828323	-0.245014849	0.100562842	-0.176484442	0.086542253	0.006941576	-0.466073027	0.111894353	-0.414337157	0.013301753	-0.095834829	-0.170245428	-0.332162436	-0.093366311	-1.252906707	0.359593286	-0.882588318	-0.850082202	-0.411062846	-0.009829341	-0.279667792	-0.340183547	-0.514408092	0.109450995	-0.246307122	-0.156644807	-0.030898685	0.099593568	-1.218174892	0.122986209	0.003130104	-0.094284652	0.635077343	-0.077643548	-0.2487493	-0.093956192	-0.141244546	-0.455473304	-0.098533693	-0.699318226	-0.599458809	-0.982348654	-0.317067662	-1.121414685	-0.336174266	-0.754933459	0.486360599	-0.350085313	-0.885657461	-0.347052874	-0.128482667	0.091818528	-0.393195997	-0.310131317	-0.639838572	-0.60710422	-0.439238671	0.078426826	-1.982321071	-0.27996202	-0.373987164	-0.28244136	-0.695765506	0.00047535	-0.060537539	0.098422341	-0.877073739	0.000242888	-0.420842433	-1.378137458	-0.480748363	-0.354568563	0.116986963	-0.038198854	-0.219997358	-0.550436575	-0.089609566	-1.298601557	-0.272682407	-0.118326362	0.086883266	-0.318465512	-0.897288537	-0.000655974	0.075837733	-0.261710477	0.187531877	-0.555628937	-0.048014034	-0.402547176	-0.336594001	-0.622294494	-0.500882782	0.229108532	-0.245859356	-0.327623754	-0.047011457	-1.18193026	-0.244623302	-0.243186374	-0.637956086	-0.131105575	-0.03224978	-0.196895318	0.0137033	-0.437862922	-0.324583633	-0.572594932	-0.750150755	-0.472679162	-0.333259301	-0.034937972	-0.161439159	-0.242798082	-0.347601991	-0.553303176	-0.365510516	0.162885292	-0.129650488	-0.02802609	-0.405286495	-0.133611141	-0.125959014	-1.429107786	-0.035534381	-0.301712743	-0.010094147	0.187539056	-0.110788019	-0.201933222	-0.205952136	0.923067112	-0.241360602	-0.279284903	-0.23690021	-0.166690464	-0.112443119	-1.55948938	-0.131530994	-0.071978858	-0.105290625	-0.257049073	-0.225988532	-0.437548569	-0.323115326	0.270771212	-0.191837995	-0.215265388	0.269738394	-1.89707567	-0.001511815	-0.776163412	-0.099287598	0.017805086	-0.183742397	-0.196145496	-1.08016577	-0.244721892	-0.682292412	0.067064348	-0.232493667	-1.829537979	-0.135324206	-0.215893595	-0.244940266	-0.347684502	0.05860026	0.08592091	-0.160358343	-0.049420385	-0.053820939	-0.638133699	-0.109625255	0.056883383	-0.039459498	-0.422731021	-0.218587597	0.082418094	-0.421195565	-0.260706704	-0.124786657	-0.034810077	-0.080103038	-0.351253504	-0.022804371	-0.049564476	-0.100797095	-0.048953741	-0.26527114	-0.575079659	0.28237249	0.174361548	-0.049299053	0.104405517	-0.629410179	0.147931478	-0.318924171	-0.948065554	0.04109399	-0.075247791	-0.226461968	0.047167809	-0.276163561	-0.127350838	-0.129713006	-0.42211361	-0.065465377	-0.255593146	-0.101993881	-0.086934584	-0.308657266	-0.269321543	-0.366296711	-0.08415981	0.056489295	-0.19340276	-0.293882645	-0.598559305	-0.138678533	-0.078755062	-0.280594537	-0.334326647	-0.121720561	0.086381364	-0.000437928	-0.132645399	0.079593677	-0.06414709	-0.231333505	-0.656449631	0.089737338	-0.039284467	-0.125358171	-0.060199029	-0.217021824	-0.108558998	-1.417628425	-0.029119694	-0.105736095	0.420006018	-0.178641482	-0.008390078	-0.205981292	-0.081059597	-0.394151666	-0.556169248	-0.090468064	-0.004987109	-0.150143948	-0.116087607	-0.271683272	-0.100736583	0.115656643	0.187526958	-0.215897765	-0.209179557	0.078611908	-0.076577258	-0.047926711	-0.163847157	-0.011802946	0.010522686	-0.71423832	0.02831068	-0.430255094	0.046764435	0.196241813	-0.469119882	-0.369418644	-0.304141849	-0.085914796	-0.273608149	-0.032502922	-1.151565239	0.156577318	-0.292536476	-0.087493101	-0.083615344	-0.122057076	-0.057173956	-0.208323132	-0.187827145	-0.292007029	-0.109047736	-0.157282036	-0.084797469	0.133069713	-0.068764295	-0.175032487	-0.236964542	0.278971506	-0.184116149	-0.119141025	-0.161459661	-0.184421616	-0.526438285	-0.153120696	-0.394767001	-0.133236382	-0.222443323	0.292110206	-0.055120595	-0.192889464	-0.313780919	-0.373392626	-0.200130038	-0.205357717	-0.340809106	-0.261652587	-0.315273341	-1.019760868	-0.129987118	-0.321149667	-0.427210022	-0.080927201	-0.053465083	-0.451656133	-0.258710891	-0.125715832	-0.607433611	-0.212678851	-0.059432829	-0.196316639	-0.141498848	-0.206632209	-0.057971245	-0.314994383	-0.041805082	-0.074429032	-0.126655138	-0.314767738	-0.074485971	0.002084434	-0.32574139	-0.494079925	-0.508316941	0.174848418	-0.321143191	0.049542626	-0.056048635	0.486233992	-0.386857201	-0.306204179	-0.770386818	-0.097527148	-0.179010426	-0.787585237	-0.437914266	-0.544811395	-0.121913259	-0.461451501	-0.201027398	-0.258587867	0.158904393	-0.233369569	-0.81463297	-0.357084283	-0.406867568	-0.047587406	-0.130657852	0.30688782	0.040391383	-0.043770856	-0.41484728	-0.177513457	-0.810972275	-0.577293603	-0.248658694	-0.560085294	-0.47985268	-0.519310506	-0.67006047	0.11379349	-0.438524966	-0.474095588	-0.239321301	-0.422105478	0.042411087	0.093253098	-0.438768611	-0.700812793	0.074775622	-0.453536149	-0.087139973	0.270301648	-0.032483749	0.053261746	-0.178462084	-1.466663505	0.079895875	-0.088756429	-0.46865652	-0.324353042	0.001228504	0.538726172	-0.135914654	-0.363771713	0.23282347	-0.264126762	-0.148368886	-0.081764955	0.086508512	-0.212562214	-0.614866668	-1.626993438	-0.359575205	-0.16930235	-0.809029113	-0.20890514	-0.023304989	-0.200833984	-1.652918357	-1.455440397	-1.056065381	-0.532597713	-0.338752821	-0.270029879	-0.477092559	-0.326747169	-0.729360658	-0.381317068	-0.21161558	-0.214708731	0.936683196	-0.335713244	-0.538535853	0.056092697	-0.303482894	-0.174588843	-0.470877077	-0.04306707	-0.047984255	-1.065102308	-0.182664306	-0.667889943	-0.350504318	-0.234747998	-0.764960827	0.05442889	1.236282574	0.049815281	-0.02869756	-1.248711448	-0.33955506	-0.531303449	-1.726272674	0.2338289	-0.484428626	-0.63771647	1.057034582	-1.112274412	-0.279702763	-1.337812092	-0.132152778	-0.380589514	0.126180147	-0.235976151	-0.647325258	0.113160668	-0.177816134	-0.224715541	-0.557989597	-0.65894414	-0.237489969	-0.022905289	0.047070383	-0.225335511	-0.395725429	-0.379136602	0.086534818	-1.722144981	-0.965196589	-0.119300929	0.077788622	-0.020379625	-0.38679519	-0.124425905	-1.24585868	-0.608255146	-0.803337296	-1.171978841	-0.575436648	0.052854857	-0.4671857	-1.410451917	-1.024256051	-0.166389231	-0.330532877	-0.206593872	0.726545258	0.172564379	0.192512025	0.063476919	-0.616299369	-0.213019396	0.30019765	0.066990417	-0.050341186	-0.880668983	-0.266399352	-0.637419539	0.071732586	0.027012843	-1.06419667	-0.395966826	-1.122003392	0.03817701	-0.660036848	-1.289949739	-0.596082804	-0.030677155	-0.168614752	0.381468193	-0.274967023	-1.120924054	-0.821397334	-0.215469089	-0.29588661	-0.312673723	0.012060947	-2.036109853	-0.32843817	0.023170483	-0.581379985	-0.283032992	-0.436667352	-0.001902217	0.154119294	-0.154060438	0.033166264	-0.321846486	-0.266073886	-0.095403119	-0.295769787	-0.52537462	-0.002187137	0.077755185	0.192861427	-0.137216605	0.387374752	-0.082172926	-1.695618592	-1.806169763	-0.028586794	-0.0201263	-0.245894032	-0.548644755	-0.424676231	-0.078464568	-0.939212319	-0.081693321	-1.393331568	-0.160264259	-1.635427252	-0.113597493	0.189134448	-0.330582651	0.033200555	0.407430671	-0.110217185	-0.016363923	-0.254928671	0.259444322	-0.162627716	-0.061784818	-0.163386034	-1.887189616	-0.646864572	-0.100656336	-2.193114469	-1.260434005	-0.131476554	-0.111993801	0.392432984	-1.241090818	-0.087781534	-0.309945542	-0.172678334	-0.23602196	-0.040796061	0.107484022	0.903320186	-0.586452184	-0.480702686	0.082748031	0.269722668	-0.332433837	-0.275541228	-0.017312375	-0.080270613	0.250960239	0.409453207	0.076670368	-0.07236276	-0.335959184	-0.150697323	-0.43098651	-0.882376539	-0.135758553	-0.299936337	0.138636716	-0.437539226	-0.02946101	-0.095661788	-0.054106302	-0.09562391	-1.216672222	-0.306361067	-1.159333415	-0.706620263	-1.073442484	-0.187066028	-0.581834949	-0.09054734	-0.150453556	0.039362954	-0.037100257	-0.002771003	-0.389145272	0.651297454	1.022797076	-0.046915123	0.894375608	-1.770740691	0.026047764	0.526243763	-0.068880854	-0.257638742	-0.483736763	-0.187954376	-0.251988702	-0.279150645	-1.134378919	-0.024363562	-0.131251724	-0.141306778	-1.765399855	-0.168359441	0.053357504	-0.502106104	-0.364183801	-0.334866318	-1.909364362	-0.663021279	-0.10792748	-0.121129268	-0.124970292	-0.533860021	0.527586696	-0.812820956	-0.012283958	-0.275508546	-0.333076985	-0.180218034	-1.147622338	-0.035442294	-0.102256065	-0.226973348	0.020757109	-0.245954479	-0.209316353	-0.330084024	-0.011182406	-0.076265633	0.055615286	-0.452408796	-0.781358795	-1.386750308	-0.2526328	0.216751108	-0.02372	-0.188466463	-0.417103658	-0.055943158	-0.243731807	-0.053437692	-0.15411288	-0.667750948	0.026650447	-0.195201249	0.011453344	-0.352722179	-0.284352468	0.529629565	-0.075181712	-1.636948793	-1.338832202	0.137619174	-0.025109779	-0.160991985	0.15311254	-0.215017058	-0.043690032	0.014391125	-0.279015904	0.084711071	0.04211147	-0.548457599	-0.091575623	-0.362094962	0.186423205	0.004068151	-0.356590256	0.215969867	-1.924250677	-0.222859915	-0.01165163	-0.052025496	0.002499743	-0.55530815	-0.257731908	-0.007297126	-0.34925856	-1.258612245	-0.155963039	-0.69686376	-0.298448655	-0.19049109	-1.237939776	0.028115942	-0.339931898	-0.305844098	-0.381224143	-0.287074721	-0.766733381	-0.066587866	-0.154876949	-0.000757542	-0.48309885	-0.204662858	-1.25398057	-0.081878837	-0.020405821	-0.202486814	-0.339652218	-0.759953237	-0.404476696	0.002218707	-0.069554688	-0.88171956	0.095520709	-0.367003848	-0.596131577	0.847030188	-0.273091301	-0.432182674	-0.494706722	-0.041560981	-0.59082455	-0.100846418	-0.457638725	-0.088580082	0.107479472	-0.481755436	-1.731165813	-0.270216065	-0.614776258	-0.309804945	-0.743646823	-0.998309099	0.043748485	0.910669563	-1.110585588	-0.508633839	-1.29494553	-0.040980883	-0.279258843	-1.314826974	-0.646543022	-0.15369604	-0.545531706	-1.23515637	0.182810647	-0.485673328	-0.598597722	-0.553270147	0.507355624	-0.725963929	-0.026025853	-0.284050713	-0.471994163	-0.611635454	-0.218973277	-0.088008144	-1.244198496	-0.027442822	-0.25438665	-0.488613149	-1.18488487	-0.009081226	-0.321221981	-0.148592877	-0.516895121	-1.789595507	-0.21892329	-1.158671566	0.744809408	-0.187006252	-0.269224075	0.110553266	-0.20612188	-0.143879538	0.011898049	-1.835413423	0.003606723	-0.031390423	-0.303398969	-0.177804504	-0.33146776	-0.109026762	-0.104719655	-1.105306927	-0.118100433	0.121977345	-0.630253093	-0.053728402	-0.70645311	0.031608778	-0.153923058	-0.164889285	-0.314564974	-1.040701119	-0.124888044	-0.16458741	-0.082846577	0.010494937	-1.125440297	-0.004749476	-0.194322037	-0.191670759	0.038339721	-0.26623352	-0.169020552	-0.113012047	-1.409942509	-0.190086938	-1.706985682	-0.193247136	0.010732053	-0.465694288	-0.574489321	-0.588639763	-0.554672955	-1.533836704	-0.312854612	-0.481377762	-0.069027233	-0.436108001	0.180503156	-0.164308665	-0.275534308	-0.156229812	-0.196994515	-0.37526672	-0.011300607	-0.239193946	-0.285565398	-0.478965885	0.018018957	0.074445611	-0.076383444	-1.622740056	-0.202213493	-0.152221108	-0.157021071	-0.25879417	-0.111205625	-0.54757458	-0.688888839	0.516075155	0.022997778	0.010398549	-0.739368538	-0.230270214	-0.181075839	-0.520743405	-1.419622196	-0.12573103	-0.0413864	-0.4335718	-0.055998233	-0.292579479	-0.143065082	-0.686977541	0.096533334	-0.136864156	0.541732139	0.575376863	-0.080317053	-0.023662923	-0.220508202	-0.069774078	-0.126456182	-0.046168591	-0.224238505	-0.559787978	0.076025509	-0.606982468	-0.564874519	-0.259169487	-0.0962484	0.143477457	-0.538187207	-0.02797698	-0.434020735	-0.202796064	-0.343437722	0.121899288	-0.239006917	-0.234089613	-0.212052657	-0.143206707	-0.054979406	0.356393711	-1.827484387	-0.471771394	-0.292022688	-0.36246608	-0.292429517	-1.269751894	-0.921635029	-0.413928846	-0.145363108	0.047780196	-1.246930125	0.65374956	-0.360141522	-0.245866966	-0.20410076	-1.028512325	-0.255714021	0.001911207	-0.318709611	-0.06630237	-0.205897236	-0.096645331	-0.060023704	-0.0916593	-0.246206723	0.0616152	-0.04200948	-0.262451858	-0.300244816	-0.760527092	-1.506881231	0.026433594	0.048310304	0.001242184	-0.210800698	-0.331006698	-0.465452977	0.105629238	-0.163603844	-0.187262495	0.020439396	-0.080790001	-0.63110489	-0.1113288	-0.423485005	-0.11188871	-0.314737247	0.733913269	-0.015053851	-0.077384773	-0.188197979	0.032070151	-0.389613449	-0.416340166	-0.128921643	-0.698337091	-0.299409472	-0.076560069	-0.181723193	-0.149307676	-0.75352847	-0.081038951	-0.249787023	0.013555541	-0.045574836	-0.041441979	-0.267628413	-0.063924995	-0.543060881	-0.099791008	-0.099283679	-0.165136112	0.026352568	-0.281005269	-0.236219888	-0.108412417	-0.094887547	-0.183072875	-0.136961509	-0.342309773	-0.432438977	-0.085210616	-0.676325958	-0.19188625	-0.366388548	-0.27094477	-0.556376941	-0.125546333	-0.191179895	-0.387081176	-0.185519175	-0.197930771	-0.214184876	-0.029910656	-0.35116827	-0.1252071	-0.305144497	0.089109051	-0.124882859	-0.262592663	0.110254064	-0.02691098	-0.462559844	-0.832592235	-0.19597899	-0.063936696	-0.335696462	-0.449761436	-1.535498471	0.076209309	-0.059678265	-0.306053507	0.029913712	0.06052558	-0.12347753	-0.159893635	-0.008008556	0.436263364	-0.314585432	-0.793860825	-0.126133688	-0.337813698	-0.177751339	-0.045802803	-0.615573206	-0.146970875	0.02394394	0.088494247	-0.641298617	-0.478366334	-0.118696338	0.119050282	-0.097439089	-0.220276054	-0.163154633	-0.309322269	-0.310776369	-0.388944134	-0.967330397	-0.562106527	-0.531050579	-0.090606424	-0.635279184	-0.413931374	-1.677710282	-0.007645127	-0.12375166	-0.465124875	-0.355897678	-0.076937634	-0.483446209	-0.328442477	-0.289150766	0.006746832	-0.368649479	-0.856282525	-0.218190042	-0.500023127	-0.249938706	-0.765347994	-0.033432013	-0.538041725	-0.107484105	0.144914833	-0.518814271	0.117749944	-0.007011315	0.312565827	-0.108970735	-0.481815388	0.09027568	-1.428821254	-1.169090302	-0.58374629	-0.423618122	-0.372755488	-0.071922262	-0.459028089	0.023924405	-0.393177051	-0.127755167	0.051225581	-0.296168601	-0.219396666	-0.3230666	-0.286244903	-0.450834179	-0.696366192	-0.10223419	-0.965780443	-1.121738211	-0.47609053	-1.283006825	-0.763269905	-0.001034185	-0.533005492	-0.315004127	-0.784044492	-0.501703096	0.017534982	-0.250516072	-0.032113135	-0.571697227	0.066853484	-0.696217278	-0.177078463	-0.616205409	-0.478045825	0.005784	0.02450225	-0.907015431	-0.01534511	0.060882852	-0.268543131	-0.219721536	-1.467812984	-0.430808716	0.094903522	0.446744709	-0.806877205	0.027135809	-1.200283957	-0.42292379	1.102804206	-0.318473815	-0.622285584	-0.3674885	0.085947074	0.10652686	0.181250496	-0.223343163	-0.03415537	-0.209625859	0.027101885	-0.658313667	-0.862597471	-0.34799289	-0.887015653	-0.036476411	-0.012936784	-0.082785803	-0.28290501	0.658716215	-1.633137233	-0.377106619	-0.14714901	-0.562227721	-0.631567377	-0.054415073	-0.191886877	-0.672357526	-1.141124255	-0.57057259	-1.202665005	-0.760916616	0.033885466	-0.143018227	-0.66914887	-1.45088839	-0.177298698	0.02247853	-0.488158952	0.12885936	-1.745804677	-0.136650882	-0.182886115	-0.243418223	-0.3289808	-0.297954255	-0.118824743	-0.258626572	2.149400759	-0.421148177	-0.210561654	-1.143764649	-0.03652911	0.820136903	-0.156348945	-0.002314675	-1.037726332	0.287668019	-0.146279383	-0.343015504	-0.260844523	-1.490119229	-1.42934834	-0.172012176	-0.085201138	-0.945580604	-0.41032048	0.007993261	-1.285590149	0.454773058	0.164057592	-0.126702059	-0.159918808	-0.340393411	-1.391389122	-0.017413816	-0.340973153	-0.374892691	0.323794592	-0.076101902	-0.305071816	0.233105857	-0.139955662	-0.196111865	-0.149706375	-0.276129748	-0.188139292	-0.394175673	-0.407871623	0.41167031	-1.62351307	0.034501446	-2.053520811	-0.229877859	-0.642818006	-0.330104948	-0.173235406	-0.108624694	-1.314168434	-0.46388205	-0.169439628	-0.310762026	-0.044688454	-0.753576463	-0.034956129	-0.797668825	-0.544710238	0.928446488	0.030534321	-0.889683897	-0.261574268	-0.180541033	-0.421020576	-0.255942092	-0.500400405	0.076838151	-0.417584678	-0.688164565	-0.629992724	-0.360793567	0.447198083	0.217992005	-0.141145587	0.289818924	0.026546041	-0.387529485	-0.162513686	0.741201981	-0.271685728	-1.370313131	-0.296654114	0.025764919	-0.213752977	-0.071097151	-0.254566132	-0.272540419	-0.018730559	-0.974201652	-0.066062581	-0.116919886	0.594880918	-0.925773753	-0.200687671	-0.128463602	-0.109965329	-0.275313344	-0.200831242	0.010048428	-0.342522285	-0.455288331	-0.235625211	-0.099255855	-0.376883741	-0.763972397	-0.495300968	-0.200713453	-0.403882062	-0.105538153	-0.340646281	-0.170747337	0.149198809	0.091945278	-0.564213288	-0.098951595	-0.083733432	0.006016981	0.214204662	-0.562596843	-0.046188527	-0.313497282	-0.583484422	-0.234459223	0.070505237	-0.106136272	-0.443933786	-0.037497154	-1.110401731	0.091455405	0.10731006	-0.854813744	-0.358755606	-0.423971879	-0.159065525	-0.522938832	-0.969618928	-0.037553195	-0.053334694	-0.212901067	0.195686535	-0.179558307	-0.074387349	-0.104522793	0.217848365	0.074064387	-0.034054813	-0.58837429	-0.28805059	0.05300272	-0.449614777	-0.402832605	-0.052524076	0.935060906	-0.022420343	-0.398860801	-0.307918665	-0.0582441	0.041793992	-0.31347255	0.876071937	0.228075374	-0.243893066	0.047934503	-0.503657113	-0.410265569	-0.174008913	-0.287717955	0.01085438	-1.617756085	-0.383085053	-0.744375562	-0.092196642	-0.243291776	-0.42083131	-0.468952112	-0.306167312	-0.155380644	-0.159384585	0.068982492	-0.147049388	-0.395558012	-0.054104747	-0.405924069	-0.106197242	-0.09194467	-0.081937362	-0.028997542	-0.189115183	-0.119680615	-0.240402563	-0.25252515	-0.225686922	-0.11899691	-0.372063712	-0.554593215	-0.163502361	-0.187473643	-0.210841443	-0.126904404	-1.789340419	-1.271304519	-0.129714964	-0.428564144	-0.155524981	-0.554824435	-0.098485096	-1.062019902	-0.28086216	-0.288681844	-0.472209057	-0.272419411	-0.248913844	-0.29436356	-0.080676796	-1.104398104	-0.818059593	0.042049769	-0.362133405	-0.022772446	-0.051029677	0.007618018	-0.260246128	-0.069315827	-0.281436056	-0.175745032
93_D0	1.220835904	-0.03488393	-0.335275822	-0.027115293	-0.098671319	0.402769453	-0.351209631	0.341382878	-0.021211069	-0.045978489	-0.020390947	0.079118368	0.333312953	-0.515539433	-0.208148117	0.059263803	0.39076956	-0.358989572	-0.10858752	0.285375072	-0.222898657	-0.189458698	-0.079709317	-0.058773952	0.165267811	-0.061878954	0.150990918	0.124943162	0.113454166	-0.004537233	-0.013134945	0.300979277	-1.848340702	-0.588587958	-1.354348595	-0.886083872	-0.04688454	0.100561302	0.187644185	0.048613066	-0.608226872	-0.047454463	0.18509718	0.401637246	0.419587981	-0.330550626	-1.45664816	0.0181942	-0.009219634	0.07451041	0.269501413	-0.099537209	-0.285839707	0.09717902	-0.284876089	-0.172274315	0.406467027	-0.352647757	-0.3872587	-1.132794437	0.204259091	-1.95866136	0.125852187	-0.257765611	0.762661204	-0.034920157	0.475695306	-0.112818539	0.137567912	-0.142584228	-0.348677727	0.979224322	-0.370175647	-0.642688547	0.646832384	-0.761010527	-2.847805641	-0.134933999	-0.18539843	-0.395318772	-0.898104357	-0.237310941	-0.012781641	0.054634269	-0.505178557	-0.186015363	-0.219396467	-1.487275167	0.712666933	-0.365601545	1.170468969	-0.390541128	-0.075629466	0.395419981	-0.124823277	-1.3174098	-9.77E-05	-0.004686835	0.2269154	-0.122315671	-0.211172431	-0.090527716	0.517852482	-0.270990007	-0.422113281	-0.315330748	-0.354741363	-0.611375089	0.072708367	-0.340947521	0.10787181	1.001194731	0.010120468	0.250197021	0.054698413	-0.427414579	-0.385121461	-0.172465445	-0.405693623	0.07480573	-0.32775063	0.042982491	-0.089407136	0.329900258	0.084083735	-0.724625164	0.117987227	0.27062638	-0.199141645	-0.174972904	-0.040080134	-0.350787846	0.261941711	-1.018829862	-0.05068068	0.00954811	-0.379996166	-0.448741676	0.060314408	-0.185966096	-0.012147518	-2.240324545	-0.067593827	0.098171958	0.831385796	-0.110551424	-0.018307278	-0.108078882	-0.14288643	-0.717913506	-0.052741914	-0.19336359	-0.037215822	-0.278062241	-0.041112215	-2.528896651	-0.801620438	-0.141879727	-0.12861865	-0.389914408	0.118230106	-0.254325162	-0.665428497	-0.363063889	-0.04417804	-0.285162903	-0.070266	-2.491459227	-0.365174166	-0.455973764	-0.182918667	-0.134097612	0.005202058	0.035111586	-1.660923386	0.104684602	0.568104333	-0.118859426	-0.432436104	-1.378928316	-0.205831802	-0.240544187	-0.299391686	-0.345766602	0.296871678	-0.190145648	-0.071927491	-0.032034779	-0.092993229	-0.211089062	-0.071041847	0.024630715	0.01193938	0.100305598	-0.454656846	0.262065819	-0.36419147	0.020917612	-0.009387911	-0.107615033	0.011885558	0.073971754	0.23634389	0.149486789	0.055393805	0.173674498	-0.268040944	-0.234002166	0.016382881	-0.184195952	0.005849768	-0.115011006	0.015406014	-0.094778928	0.009552438	0.016663534	-0.005414233	-0.019279085	0.115897215	-0.387464952	1.201241796	0.444666735	0.007717943	0.380879011	-0.016748673	-0.108964374	0.038772956	-0.169519062	-0.575986048	0.078755353	-0.285346803	-0.087429645	-0.107723711	0.041104255	-0.096901384	-0.366931108	-0.169457811	-0.069421782	-0.027821545	-0.036589681	0.010232872	-0.156998531	-0.197572712	0.067583748	-0.197401026	-0.389302231	-0.737687654	0.157484728	-0.148240118	-0.146051263	-0.086614116	0.03468463	-0.056894859	0.039902037	-1.130270047	0.042912175	0.035119155	-0.032802812	0.021330516	-0.069669437	-0.0370642	-0.157215632	-0.681024905	0.011049235	-0.105792048	-0.238991459	-0.097159092	0.103180623	0.051957334	-0.179655057	-0.12863546	-0.065841324	-0.077374521	-0.143463829	0.319170758	0.036732573	0.001869151	0.037241063	0.023219429	-0.074367635	-0.688816927	-0.139645103	-0.136686257	-0.687125509	-0.051761555	-0.053147765	-0.323376016	0.0286977	-0.111305827	-0.109028294	0.159676169	-1.042567131	0.105725231	0.001035331	0.017179966	-0.050244105	-0.103492496	-0.000187824	-0.085083386	0.003756258	0.097791028	0.090497945	-0.092838502	0.122124836	0.504879846	0.038507795	-0.261807109	-0.188009843	-0.124389248	-0.1302988	-0.110905742	-0.070197604	-0.057959114	0.229927742	-0.037748496	0.130613798	-0.102983592	0.188621978	0.140213181	0.026827089	-0.040522906	-0.16133087	0.174021734	-0.232652119	-0.235341227	-0.468050607	-0.04005863	0.301989023	-0.940312178	-0.189261534	-0.206462617	0.024433611	-0.142367005	0.14411876	0.064879289	0.806538686	-0.145879352	-0.255377347	0.037662899	0.004925013	-0.040148418	0.008742238	-0.124095041	-0.207770537	-0.247600464	0.073065133	0.113420897	-0.128346409	-0.066717422	-0.235279267	0.131576687	-0.283461103	-0.150098332	0.03504092	0.183724049	0.0540918	-0.187132386	-0.148701798	1.693712188	-0.627161702	-0.024669691	-0.697619441	-0.164686	0.21192648	0.040316895	-0.491904382	-0.034033914	-0.235062849	0.045978081	-0.408893132	0.492534266	-0.056729558	0.124887069	-0.855200932	-0.269483443	-0.355561221	0.107203927	0.157964411	0.047168117	-0.1229899	-0.030162443	-0.271019618	-0.087496337	-0.41214437	0.105485758	0.078564455	-0.469100309	0.152738199	0.176137341	0.079445717	-0.245792258	-0.066497591	-0.432436349	0.162613288	0.390729441	-0.155494757	-0.230476618	-0.152213552	-1.011544054	-0.014770045	0.215283576	0.226437121	-0.029856791	0.328285324	0.055401044	0.194451873	-0.524581697	0.2316021	0.013826773	-0.664650591	-0.424297399	-0.244888317	-0.199935925	-0.188869224	-0.259477082	0.117498081	0.088287877	-0.125355996	0.276091249	-0.602061854	-0.183372715	-0.187406298	-1.504088233	-0.078063957	0.338411185	-0.859573883	-0.231336494	-0.070530165	0.296960887	-1.599974436	-0.436880697	-0.640726502	-0.123267862	0.158530056	0.299603619	-0.861788769	0.356134421	-0.021839683	-0.062853359	0.287615867	0.572529237	1.972403254	0.053499185	0.070060775	-0.43571165	-0.357872344	-0.056036753	-0.384827499	-0.048414091	0.000743715	-1.084293108	-0.140809749	-0.674538802	-0.272859784	-0.477880301	-0.952502367	-0.09601227	0.229285157	-0.018339691	-0.335779407	-1.292677259	-0.113465936	-0.510200392	-2.207734256	-0.105125359	-0.848670861	-0.002234262	-0.050451878	-1.791741265	-0.379128981	-1.517956912	-0.309982835	-0.281423549	-0.120345644	0.036689998	-0.497638246	-0.00815902	-0.697881361	-0.142395349	0.1097083	-0.799280933	0.005861963	-0.28209218	0.249249684	-0.083795558	0.218836591	-0.203153837	-0.209347373	-2.527485033	-1.217060874	-0.13039243	-0.38195069	0.093442501	0.391342682	-0.003272032	-1.960593928	-1.466134584	-1.795339601	-1.611763967	-0.612364422	-0.115508846	-0.181578116	-1.51028464	-3.059205208	-0.02927859	0.190774385	0.304796928	0.106453349	-0.006256526	-0.359056643	0.130858953	-0.667868122	-0.23287186	-0.093082192	0.710037488	-0.151614995	-0.382143185	-0.140164224	0.580517783	-0.274303683	0.013289199	-1.017135599	-0.169452501	-2.971283915	0.024329674	0.105920279	-1.516872654	-0.961186643	-0.15141309	-0.052872739	-0.306891155	0.311826531	-1.305150099	-1.11249387	-0.027163391	0.047689889	-0.705347484	-0.123467987	-2.967689101	-0.044496174	0.289995785	-1.236400686	-0.156016046	0.465485615	-0.046430401	0.287077225	-0.024730834	0.38799745	-0.390084059	0.302662796	0.170087978	-0.237653974	-0.605026336	-0.012978013	-0.173801704	-0.376318367	-0.187331807	-0.224417433	-0.042740161	-1.747127367	-2.548048023	-0.047504272	-0.354312055	-0.014304244	-0.333516728	-0.659466361	-0.110873593	-0.760682977	0.058659279	-1.353815944	-0.170719177	-1.373773993	-0.533370147	-0.443600889	-0.217089395	0.601303502	-0.488340752	-0.028220652	-0.096062362	-0.064884846	-0.311034885	-0.219090876	0.112975379	0.082366674	-2.115150266	0.773350798	-0.057431121	-3.166035056	-1.486717868	-0.046969778	-0.320053326	-0.300228527	-1.012907675	-0.181799583	-0.435592731	-0.002188469	0.019364055	-0.059502259	0.402593374	-0.367403974	-0.104356139	0.208167881	0.106270212	-0.03819677	-0.094645201	0.069473617	-0.373795306	-0.363003851	-0.234660264	0.054024924	0.031297735	-0.156026458	-0.375825107	-0.006399349	-0.374232232	-1.186984623	-0.15818032	0.075197571	-0.285806023	-0.117429503	-0.318093584	-0.022831064	-0.072210357	0.203376486	-1.109078138	1.766889814	-1.228283524	-0.905675379	-0.999498719	0.127317238	-0.383047445	-0.307155427	0.009555474	0.036482681	-0.495822463	0.073501577	0.167726088	-0.24217114	-0.430082106	-0.019793084	-0.256363742	-2.048194972	-0.170265704	0.157939255	-0.018742095	-0.033354245	0.138898695	-0.115101908	0.075703022	-0.156690233	-1.736577578	-0.230552287	-0.434141113	0.737408567	-2.71782778	-0.048704225	-0.104100527	-0.136248026	0.120371077	0.117743579	-2.019368182	-0.238725433	0.151319207	-0.302693257	0.027464117	-1.10433162	-0.633914209	-0.893663763	0.121199324	-0.304323056	0.008880701	0.054303063	-1.907966269	-0.1384033	-0.040271575	0.13642406	-0.017383862	-0.12740848	-0.289330271	0.041413877	-0.140216807	-0.098698725	0.084333891	-0.902671997	-0.899549868	-1.0788205	0.139948861	1.326559743	-0.32979776	0.120571753	0.144325847	-0.496875076	0.937199609	-0.160165529	-0.252207941	-0.138620895	-0.093020538	-0.459907807	-0.25627951	-0.064381475	-0.185041607	-0.096434538	-0.027257911	-2.147210859	-1.966611103	-0.225930334	-0.219560587	0.064580646	0.009627101	0.048931753	-0.046145918	0.098398145	-0.498527486	0.14716485	0.020051766	-0.87287403	-0.22335751	-0.62224561	-0.245598849	0.153258903	0.251101051	-0.277341536	-3.350838371	0.270649803	-0.001773729	0.056226915	-0.248766449	0.157328083	0.085775212	-0.077292009	-0.063079756	-1.88170426	-0.017905129	0.085463128	0.159952231	0.326478892	0.413702179	-0.027715142	0.398983926	-0.324664431	-0.015667049	0.435240785	0.017135065	0.03034765	0.308128929	0.153053312	0.04618116	-0.131083799	-1.16250436	0.154818909	-0.157606563	-0.124161016	0.166019251	0.044665878	-0.09222802	0.113482367	0.049747591	-0.686313433	-0.081817499	0.243232484	-0.250078079	-0.381191147	0.170520716	-0.159647104	0.261209991	0.421451208	0.122941211	0.804587732	-0.228942425	0.597660914	-0.072649275	0.12875933	-1.949168257	0.481498865	0.283017235	-0.773072906	-0.46431393	-0.442856988	0.097029226	1.846194606	0.048851633	-0.634537826	-1.489809395	0.549037644	-0.126750548	-1.661566682	-0.401070015	0.139610018	0.623073186	-2.028837814	0.243023911	0.859884495	0.092362055	-0.086195348	-0.377539477	-0.597527327	-0.481152546	0.24108022	-0.169371891	0.091350259	0.824708803	0.045746505	-1.626329455	-0.02525617	0.521645797	-0.387151507	-0.277193383	-0.182085	-0.439479742	-0.169415085	-0.691407046	-1.76069247	-0.259860765	-1.651230256	0.123032091	-0.182233882	-0.316042245	-0.106982488	-0.022927703	-0.244743737	-0.155905754	-1.505200022	-0.118972254	-0.050495206	0.317415468	-0.161331144	0.402200329	-0.273778137	-0.128892891	-0.741938354	0.077359552	-0.284501607	-0.765978407	-0.40292428	-0.827597395	-0.127287568	-0.079528825	-0.078453147	-0.024769388	-1.45735053	-0.410173515	-0.21649311	0.036973377	-0.116102432	-0.725917118	-0.110325191	-0.591886101	-0.045880612	-0.148458855	-0.091602579	-0.070378223	-0.162683469	-2.209365573	0.052097549	-1.389013787	0.295661253	-0.294822466	-0.07711255	-1.194863604	0.161961961	-0.089091655	-1.895798865	-0.059215428	-0.476210232	-0.24274958	-0.08898447	0.049976267	-0.190409551	-0.818550821	-0.046620201	-0.314456245	0.366885049	-0.223538696	0.352796733	0.202551016	1.058122447	-0.132768746	-0.53686594	0.086302126	-1.586341347	-0.263590849	-0.088957862	-0.434356267	-0.085859065	0.022302522	0.025680476	-1.425779748	-0.310673095	0.572034738	-0.665970236	-0.405092996	0.1674922	0.117867494	-0.589734263	-1.593124706	0.416901738	-0.117781481	-0.206731876	0.587676181	-0.203872626	-0.050593636	0.508760276	-0.169694864	-0.207901125	1.883199887	-0.339977885	-0.163971758	0.06162716	0.027548905	-0.114903037	0.01793297	0.159025387	0.15911051	-0.463760926	0.078916907	0.395204953	-0.037427624	-0.23307094	0.052171174	-0.200566932	0.591423568	-0.466057633	0.662232876	0.973266855	-0.362394901	-0.162877984	-0.029071593	-0.133525976	0.05404081	-0.159462311	0.281443614	-0.189348384	-1.82405912	-0.5965456	-1.376160404	-0.603825391	-0.14544475	-0.805488598	-0.377283925	0.097790771	-0.044133326	-0.035745323	-0.938278621	-1.056945629	-0.216793959	0.153278266	0.049342696	-0.221090858	0.327006103	0.071700298	0.019491252	-0.232563992	-0.049251949	-0.057706706	1.129742633	-0.384358168	-0.053493614	-0.381082464	-0.037587577	-0.223837626	-0.466862044	-0.431405177	-1.420788105	0.237870223	-0.109591339	-0.181012175	0.102737512	-0.618436478	-0.199916312	-0.221215549	0.133902068	-0.12025873	-0.059501053	0.010635512	0.792761591	-0.119891198	-0.15420688	-0.02926677	0.315684654	1.606379608	-0.089062472	-0.100993807	-0.036721294	0.387651648	0.350150781	0.038202576	-0.442581807	-0.622371171	0.843635784	-0.042598199	-0.027820871	0.174790648	-1.07199035	-0.204194243	-0.422439213	-0.393150333	0.028474648	-0.020214197	0.641645566	-0.06049809	-0.829756334	-0.00490757	-0.099893799	0.31799248	-0.228928926	-0.207598539	-0.228973711	-0.163007847	0.003249466	-0.051830433	-0.049157205	-0.24424312	-0.140699139	-0.095586068	-0.452077717	0.091377313	-0.019138716	-0.072692646	-0.454951839	0.170723255	-0.230754637	0.252116523	0.028063178	-0.07116587	-0.07319255	0.022751622	-0.136803222	0.176206015	0.653264057	0.026377535	-0.053723637	-0.521792514	-0.580038684	-0.171700848	-0.430712614	0.098731004	-0.04376576	0.019666503	-0.117562623	-0.382664499	-3.118479526	1.171704278	0.051029392	-0.158741086	0.111485029	0.035880047	-0.139813451	0.022016255	0.010349852	1.812667366	0.15995834	-1.019361936	-0.221011114	-0.126025755	-0.103503401	0.134396644	0.117915502	-0.289897564	-0.036862766	0.147168348	0.519378785	-0.219233821	0.003848944	0.077922979	-0.068064363	0.095244352	-0.023539683	0.431930489	0.238641168	0.122878171	-0.430883849	0.06698971	0.033988187	0.271844038	-0.289952223	0.590653371	-1.424800811	0.081220975	0.248684633	-0.412013739	-0.183735823	0.244137893	-0.43552784	0.181100924	0.074604823	-0.416784252	-0.287036406	0.379935323	0.0850423	-0.010026407	0.302346186	-0.299386909	0.083795951	0.018624629	0.120216177	-0.142495821	0.136535761	-0.844046029	0.16489375	0.149396364	-0.4632478	0.227743505	0.078276841	-1.67295939	-0.865502384	-0.069293879	-0.170630004	0.116751305	-0.491256652	0.140839166	0.00629581	0.113141158	-0.311014402	0.439515183	-0.133843847	0.107216811	-0.209563876	0.093212775	-0.654152686	-0.666855946	-0.181729812	-0.500019074	-1.274396554	-0.49658644	-0.665831095	0.080817402	0.42261488	-0.153907886	-0.822986807	-0.268289677	0.266398311	-0.029776218	-0.323274987	-0.387658631	-0.713300241	0.068793441	-0.546410082	-0.394952583	-0.364637146	-0.099147843	-0.145207602	-0.029569238	-0.300332745	0.231747456	0.869546406	0.130864967	0.199520676	-0.924885114	-0.270164242	0.162379251	0.144006734	-0.92109424	0.463767772	-0.682908727	0.154833547	0.030563405	0.203687611	-0.776722831	-0.154819756	0.232189678	0.033402887	0.454346583	0.416101387	0.074169835	0.492035217	-0.350069395	0.146881897	-0.598935253	0.424890383	-0.508400782	-0.028765723	0.41972921	-0.296579011	-0.19912144	0.080150185	-1.08357875	-0.563993831	-0.212525131	-0.894867964	-0.975625263	-0.247335251	-0.163946278	-0.692267297	-1.675619189	-0.677204066	0.147884365	-0.954088492	-0.118115713	-0.222739623	-0.289372315	-1.011348179	-0.120889079	0.012143893	-1.236272077	-0.261738361	-2.733437204	-0.161812694	-0.049778711	-0.063740602	-0.392758097	0.035925536	1.272805432	-0.191426917	-0.243937718	-0.028174437	-0.014954042	-1.22794757	0.280072353	0.506057137	0.029076148	-0.269868768	-1.235637337	0.259356613	-0.438352418	-0.601089255	-0.123875234	-1.26479371	-1.823560296	-0.378273999	-0.171608093	-1.079063633	-0.449008201	0.078078962	-1.457746869	-0.080541559	-0.015965085	-0.146899634	-0.065513069	-0.89926371	-1.587167039	-0.128481521	-0.451447375	-0.205421748	0.982171288	-0.461026819	-0.340593194	-0.607598542	-0.079287532	0.048804921	-0.114676975	0.051942582	-0.330302242	-0.311142242	-0.413639359	1.61800096	-2.187958621	0.088054245	-1.538675475	0.026326054	-0.185085169	-0.190687952	-0.254986675	-0.637598891	-0.988580554	-0.132051816	-0.175496257	-0.326812257	-0.145853311	-1.395212315	0.06163749	0.517407458	-0.211008364	-0.03659198	-0.238368443	-1.482903459	-0.477929132	-0.401100715	-0.397226216	-0.537599215	0.041259274	-0.208174724	-0.130335336	-0.275618604	-0.088546102	-0.626366871	-1.969752192	-0.377029766	-0.444470535	-0.217891636	-0.36638826	-0.029774814	-0.05902216	1.618345697	0.046841741	-1.615519544	0.020805637	-0.007328228	0.038575668	-0.082562874	-0.247501106	-0.186269009	0.06950301	0.56574651	-0.220181482	-0.004679344	-0.400483051	-0.306410149	-0.000727653	-0.092832812	-0.546000347	-0.656770633	0.877311827	-0.86447442	-0.070510776	-0.0570763	-0.26030926	-0.05604424	-0.143771999	-0.394409273	-0.046792134	0.040282152	-0.011185448	-0.294302969	-0.119097449	-0.285364333	0.141424427	-0.190700374	-1.194188446	0.125345835	-0.057696249	-0.050837919	-0.324317588	-0.209144638	0.066540091	0.061979982	-0.839912218	0.13857983	0.643883687	0.158325191	-0.473446237	0.471676256	-0.632784128	-0.138662413	0.738049835	0.031459265	0.021880849	-0.421268736	0.022377263	-0.076729001	-1.09971506	-0.099857841	0.007477136	1.217236689	-0.232328939	-0.027924623	-0.17387582	-0.397033339	0.110320666	-0.091313905	-0.046184739	0.060072042	-0.332050492	0.084743929	-0.175457672	0.409058143	0.041183534	2.278402673	0.169010361	-0.658581906	-0.225443148	-0.106365889	-0.262542628	-0.527175547	-0.517639216	0.028837695	-0.268330669	-0.105169183	-0.185817071	-0.855600644	-0.221237314	-0.048747414	-0.289253122	-2.286399576	-0.361208673	-0.972604784	0.071412665	-0.428173731	-0.304426733	0.425766147	-0.043253746	-0.01376875	0.0081608	0.077994687	-0.129297169	-0.168880001	-0.003810366	-0.557114535	-0.204669818	-0.031531899	0.101068213	0.049735283	0.176557634	0.050655408	0.080079574	0.006734482	0.038128678	-0.09941854	-0.237238743	0.135862956	0.19087714	-0.46096812	0.044709504	0.144867	-1.569738892	-0.550605157	-0.074625563	-0.53855397	0.015276197	-0.911814608	-0.057440392	-0.897238043	0.100769208	-0.083606628	0.427586315	-0.261815337	-0.093401272	1.43936782	0.023245942	-1.8908904	-1.004017024	-0.152437889	-0.540196135	-0.024805363	0.0694397	-0.127082012	0.070371581	-0.181887762	-0.066879375	-0.210354576
312_D7	0.339454559	-0.062103447	-0.147797231	0.289637762	-0.315526417	0.417134658	0.355189939	0.061942958	0.02035995	-0.305936699	0.734044559	0.980810291	-0.205133279	-0.193503635	-0.200995075	0.044671353	-0.142375148	0.478896857	0.149716599	0.280300817	0.240924012	-0.180059073	0.198821942	0.360328759	2.351156487	0.149521408	0.049520809	-0.077934359	0.082664835	0.146153634	0.357187693	0.397337296	-1.772088163	0.504356152	-0.201420277	0.701218353	0.882769057	0.245707127	0.154110026	0.540088562	0.074549037	-0.092515693	-0.004581176	0.018323792	0.121611292	-0.015050993	-0.050179191	-0.121420558	0.251708447	-0.055655867	-0.495550162	0.197653825	-0.495549684	0.060596023	1.632412908	-0.360926775	-0.544508282	0.193579977	-0.236658748	0.579069034	-0.257913737	1.163150765	0.113057371	0.173444064	0.019436699	0.054246542	1.94263453	0.112791025	1.313579223	0.025574819	0.265130191	-1.244088382	-0.05699638	-0.023062533	0.307633893	0.207450572	1.303172698	-0.119071908	0.300855283	-0.152816214	0.127358137	0.479488591	0.0398372	-0.07076224	0.579069268	-0.191116268	1.331219023	0.978426306	1.881160539	0.538796192	-0.131936205	0.451259107	0.057675918	0.053375351	0.365669451	0.445256874	0.191449827	-0.096564434	0.00140002	0.162646563	0.172167826	0.01629219	-0.564661683	-0.159193836	0.623180818	0.159302813	0.38185536	1.759914632	0.018468297	0.280829045	0.248057838	-0.166741379	0.139786311	0.170026545	0.023447415	2.497090949	0.333512931	-0.180671298	1.732262882	0.037720561	0.259488362	0.360529836	0.214515284	0.739890235	0.49543151	0.213467256	0.676259854	-0.667131682	-0.175959255	-0.119946861	-0.034296106	0.092059404	0.197975222	0.66676698	0.200970916	0.383993936	0.223023345	0.563770129	0.174517063	0.027612367	-0.484479957	1.343004803	-0.154854528	0.199910767	-0.36458561	-0.354059401	0.02981672	-0.200446612	0.471673574	0.186738346	0.258919339	-0.638209041	0.510355355	-0.107726844	-0.022194811	1.091224784	0.656549283	0.371104501	0.13547187	0.545187316	-0.017044247	-0.371574313	0.185740459	0.770736787	1.243942042	-0.301265007	0.32668357	1.643384556	0.086134957	1.659439707	0.491266025	0.298761819	0.585560959	0.091247813	1.154133607	0.275227317	1.110605215	0.579121998	0.104153645	0.765984159	-0.014526183	1.177288848	0.09613411	-0.147888259	0.171138292	-0.009421425	-0.079319931	-0.064249118	0.101634002	-0.187934218	0.057289735	0.174784115	-0.001562811	1.550682219	-0.495039518	-0.458489938	-0.526875072	0.137605731	-0.131901301	-0.428968454	0.248038333	0.323997448	-0.248109022	0.06972008	0.184772638	0.024703398	-0.038268594	2.902692248	0.061414908	-0.066715625	0.292349058	0.227342163	-1.499046483	-0.730220578	0.418867042	1.748173709	0.366918294	0.055286052	0.341171097	0.143751622	-1.379928877	0.049499588	0.24060995	1.293013424	-0.017677974	0.875882554	-0.039137094	0.285600397	-0.633556021	0.108234057	0.071722762	0.393228017	0.270880882	-0.191905358	0.033866768	0.024162483	0.072311362	0.188867149	-0.023608996	0.136938166	0.089729613	0.884256766	0.209451551	0.020891995	-0.030606255	0.541683374	0.281534111	0.186345351	0.202003549	0.563072558	0.180525856	0.373030125	0.290694065	0.233669323	0.481559667	-0.087067147	-0.032627638	-0.46206639	-0.184275528	0.237903379	-0.017061441	0.291443201	0.155307969	0.357780495	0.065980091	0.888143179	0.207184492	0.005695545	-0.048362247	0.413445874	0.151382156	0.414941901	0.186609128	0.093237289	0.067610487	0.502171408	0.111555394	0.239862509	-0.165464616	-0.041224387	0.668859786	-0.06895673	-0.407426381	0.420085649	0.203690887	0.182079162	0.561707699	0.325540951	0.157085471	-0.395476745	-0.154852961	-0.393156926	-0.195497584	-0.02451578	-0.002365133	-0.204334874	-0.096772231	0.108102301	0.231726689	-0.052777385	0.405225342	0.372729163	0.012415768	-0.095231178	0.290218425	0.128076118	0.253437977	0.336661229	0.866628868	0.716060053	0.046408641	-0.164354386	0.223529316	1.511504537	0.283945681	-0.040815248	0.179248772	0.019950711	-0.080983802	-0.117386396	0.263493911	-0.065942173	0.409295713	-0.534158369	0.890155263	0.00268103	0.033202301	0.050267817	0.514024528	0.214838053	0.414411783	0.482431381	0.394850921	0.155861093	0.090583067	-0.181826365	0.133829603	0.119753973	-0.091464389	0.362025691	0.249937355	0.365447977	-0.025164521	0.788692269	0.512156606	0.045314273	0.175736963	0.381150631	-0.280442747	0.095208241	0.517426678	-0.116334693	0.068816656	0.405043915	-0.119339591	-0.229074098	0.379894275	0.379989954	-0.904732403	-0.04498144	0.331737286	0.26021701	-0.071658913	0.208333266	1.277645875	0.482484231	0.421128179	0.313962785	-0.127384883	0.06879418	-0.041532019	-0.038014555	-0.299428174	0.759297451	0.283282474	-0.284498905	0.179342768	-0.098228669	-0.034415913	0.038684183	-0.345160869	-0.452740442	-0.033254902	0.144190488	-0.080336326	-0.18515884	0.383997666	-0.021347856	0.241080116	-0.070734062	0.081235427	-0.113605485	0.086583862	0.352054303	-0.137553348	0.007126576	0.323579853	0.178836626	-0.008638118	-0.174297956	0.021438639	0.020822511	-0.232535899	0.096666954	-0.321709588	0.22797045	2.371337901	0.329681447	0.06457527	0.031700466	0.022331972	-0.076330864	-0.298760338	0.102821296	-0.104698272	0.171612562	0.766197026	-0.210019787	0.051728277	-0.201453441	0.185684877	-0.627698408	1.214847773	0.270183327	0.505586477	0.411120234	0.456990775	-0.034938906	0.608354291	0.949229088	0.32343988	0.498025324	0.101954131	0.339060384	-0.552701125	0.316688744	-0.355673489	-0.479239468	0.085786717	0.06075383	0.781755475	0.678316184	0.518504141	0.244619847	0.24354686	0.098954739	-0.025338794	0.273169727	0.253789836	0.134645213	0.264692211	0.153288701	0.527020578	2.448893888	-0.192556474	-0.2664024	-0.04771393	-0.202084205	-0.002027365	-0.272712671	0.768474818	-0.184700018	-0.91223187	1.269934671	-0.058774831	0.218096955	-0.569119859	-0.982386613	0.874064022	-0.285177974	0.892384135	0.408767645	0.061102998	0.08344853	-0.33598264	0.239216105	-0.114982314	-0.298624142	-0.609153777	-0.032480543	-0.566267696	0.197800335	-0.174801817	-0.103532412	0.045581811	0.854209985	-0.28153115	-0.013737959	0.911037728	0.376497429	-0.37246559	-0.324815405	0.892798318	-0.078481108	0.107361573	1.030829611	0.013970671	0.195568616	0.986935436	0.171736533	0.378594173	-0.726111044	0.686282457	1.151907348	0.049457977	0.43746394	0.026075569	-0.606221845	-0.064264424	0.260214673	-0.005145599	-0.25371517	0.089914173	0.016926073	-0.142034873	-0.173412238	0.519997901	-0.352972683	-0.608065502	-0.562024079	0.310819976	0.885995888	-0.272078746	1.201930937	-0.264011592	-0.292563135	1.104635175	0.303211108	0.318658685	-0.262316474	0.192281669	0.596056821	1.367709493	0.086189995	-0.049617638	-0.019312125	0.539150531	0.330170914	1.189317624	-0.297274802	-1.34050767	0.499816644	0.304115901	0.068262833	-0.050672936	0.109458557	0.539853979	0.31072742	-0.096225765	0.506362778	-0.065005217	0.025761083	0.030610421	-0.118711878	0.06450281	-0.455995969	-0.137123965	0.069601802	0.072076194	0.534808198	0.785314919	-0.186487024	0.191897796	-0.001692888	0.114961498	0.384960886	0.44975714	0.49679208	-0.587538704	0.89653569	0.157491357	0.798338362	0.092985292	0.009121057	-0.553960631	-0.515065281	0.024546782	-0.478686915	-0.025429516	0.851371418	0.314314811	0.173833946	-0.390169973	-0.284955848	0.724702663	-0.34009498	0.18242985	1.654758539	0.455585258	-0.27237152	0.448607787	0.25326823	0.111476979	-0.310245123	0.227180174	0.019378441	0.259192159	0.713138722	-0.118524475	0.260669816	-0.038518524	-0.157314151	0.248001725	0.200597223	0.567693742	-0.41112961	0.442857601	0.945158184	-0.088602787	0.202958561	0.240631955	0.676186889	1.288616538	0.289792614	1.075109409	0.607896321	-0.036410859	0.271202048	0.683976187	-0.057594459	0.095178241	0.701502326	0.143188205	0.159357949	0.566246834	-0.952907154	1.010048237	0.338007217	0.847980875	0.585726951	0.509122581	0.414580258	0.289993912	-0.165602263	0.140947295	0.048424935	0.3499236	0.266981997	0.15656251	0.293497563	-0.263378492	0.433745462	-0.079710143	-0.007606342	-0.164452701	0.423297359	-0.14519741	0.95414454	-0.143148521	0.253352833	0.892434009	0.203934016	-0.178634621	-0.228609086	0.707958891	-0.165817064	0.011465881	1.664812798	-0.606715947	-0.167743773	0.658409744	0.12120666	0.059525332	0.213348953	-0.715380561	0.346540032	0.173229701	0.615829889	-0.246913385	0.569532282	-0.110884881	-0.167741041	1.316921809	0.278496643	0.741826446	0.762248574	-0.307603378	0.093947189	0.277426855	-0.130604674	0.161232128	0.210289899	-0.16281393	0.221719299	0.173741049	0.543321668	0.033294846	-0.209165259	0.978296051	-0.28999707	0.050518025	0.523866878	0.503253156	0.241377139	0.334426171	0.217074599	-0.150801762	0.202403115	-0.061363027	-1.694837261	0.230901764	-0.783010074	0.438934894	0.755114862	1.182288994	0.257591653	0.229481228	0.406556563	0.875039491	0.055266749	0.71391621	0.338836291	-0.064945761	-0.081640462	-0.003989767	1.327065355	0.461416029	0.741845193	0.244521958	0.011793653	-0.518157962	3.597924008	1.503314657	0.068076394	-0.115038643	0.112858264	0.40648268	-0.207914804	-0.332561072	0.251164024	0.130975761	0.834261816	-0.107018159	-0.326668533	-0.173011339	0.059835172	-1.367841577	0.404218848	0.01131964	0.040275745	0.309701102	0.13914193	0.119033463	0.277921803	0.065246995	0.150447762	0.447470068	0.349941233	0.72328878	-0.023171386	0.270712884	0.182364627	-0.484363299	-0.462638167	0.109663906	-0.090973865	0.292925571	0.034889791	0.084436311	0.429495645	-0.327164918	-0.077800021	0.253391243	-0.285705375	1.282960386	-0.178943375	0.036338192	0.22079717	0.151042164	2.82576697	0.145662538	0.461470489	0.737728983	0.158509801	0.732242692	-0.236529976	-0.087924086	0.536771231	0.200196404	-0.701844749	-0.589246515	0.549099753	0.766173617	0.475407738	0.162325997	1.417716665	0.510200575	0.423266203	-0.428070384	1.06593631	0.149618434	-0.358922212	0.370229673	0.336080449	-0.473069827	0.391208573	-0.588946628	-0.033377994	0.283085798	0.111079276	-1.421866191	-0.205038409	1.047970716	0.033097042	0.034738698	0.304700633	0.559469752	0.023114356	-0.255904272	-0.007522671	0.065234774	1.00694356	0.302191474	1.205430654	-0.553274871	-0.013743282	0.430472671	0.033807832	0.178146885	-0.416579031	0.495520551	0.887634156	0.254848387	-0.021148019	0.251274903	0.008294072	-0.133919265	-0.010676248	0.708085004	0.226491626	0.26443812	-0.186571503	0.486696565	0.092454231	-0.013878387	0.065731926	0.064681615	0.208099966	0.111837824	0.328068293	-0.624546143	0.078834491	0.878362001	-0.353704166	0.357502646	-0.262294226	0.278024633	0.386099529	0.732678757	-0.015023936	0.182813418	0.244579503	1.24668736	0.022820458	1.250457766	0.639608108	-0.094217843	0.073056167	0.568589318	0.184412401	0.144920528	0.907407744	0.739395922	-0.36594087	0.028368736	0.041517418	0.233108391	-0.141592765	0.570702142	0.384860086	-0.361125794	0.065943403	0.209191233	-0.034851419	-0.23651617	0.09369291	0.037818316	1.484110237	-0.138933121	0.74120855	-0.254628318	-0.472651118	-0.210524306	0.657090088	0.071892815	-0.664066865	-1.33020282	0.823937503	1.469583457	-0.349311999	0.61476663	0.276608363	0.1835143	0.782692811	0.782553939	-0.195591714	0.467625088	0.364809382	-0.486809898	0.130262572	0.110062609	0.432430479	0.407474846	0.352258608	-0.467553412	-0.88576064	0.092690971	-0.187592797	0.140788565	0.352454803	0.286655194	-0.026203364	0.059449296	0.393165456	-0.528155344	-0.355315939	0.066426152	0.12650027	-0.175147568	0.851114665	0.076815302	0.437942541	-0.097893529	-0.297660784	0.006738997	0.757900269	-0.245588085	-0.091120293	0.055765494	0.051655413	0.405969657	0.774755918	1.095642329	0.240146016	1.265360432	-0.043077214	-0.185358015	-0.050303319	0.233190915	-0.15817406	0.174077623	0.378846618	0.682709838	-0.32392167	-0.381122753	0.033663007	0.136485879	-0.330435522	-0.435907396	0.287111004	0.411964715	0.085110215	0.094633572	0.283597225	-0.180876337	-0.118358264	-0.226709069	0.16817772	-0.042787895	0.170159196	0.018964214	0.771006017	0.839643252	0.065113007	0.522878521	0.407947749	-0.322247711	0.082405913	0.113347512	-0.01758551	0.111826923	0.526595337	0.050467851	0.263749886	0.217597345	0.000248362	0.430984987	0.194116126	-0.109543186	-1.411238443	0.486047844	0.025535825	0.536399587	0.187246614	-0.225453914	-0.251891671	-0.085591434	0.31317117	0.349441613	-0.048324766	0.131495097	0.31079321	0.775159302	-0.092066888	-0.519276686	0.149230638	0.03192746	-0.36600604	1.237668023	-0.230440638	0.703265293	0.32392376	0.391788312	-0.227756788	0.176064461	-0.010013655	0.276788645	0.369438282	-0.004667319	0.669345888	-0.019450964	1.020028655	-0.017592279	0.003391092	0.892231247	0.262991352	0.071642673	0.009495566	-0.262774286	0.643032789	0.139935773	-0.417301911	-0.148766897	0.565702393	0.300580249	0.122947597	0.105661204	-0.016934711	1.353564232	-0.068087737	0.128315983	0.402410148	0.414194915	0.068932083	0.056611114	0.1592966	0.228193108	0.531485885	0.482072751	-0.024681549	1.707405037	-0.675461176	0.370231601	0.380715966	0.442981828	0.329535791	0.498158655	0.202273513	0.086996468	-1.508321194	-0.019630231	0.634460199	0.01113016	0.026074765	0.126937208	0.247226729	0.47156639	0.012190425	0.517107177	-0.193458617	-0.189325673	1.448900815	0.030516813	-0.014124171	0.181392616	-0.242771	0.276096323	0.193645189	0.213734841	0.090567915	0.136289715	0.36391021	-0.447878971	0.131977778	-0.014984876	0.037586607	0.912258331	0.046903397	0.074419418	0.333238721	0.167780743	0.334754265	0.198047041	0.206141139	0.008221532	0.194462305	0.094923123	-0.291649383	-0.072342893	0.083102086	0.469691562	-0.668868017	-0.485710967	-0.042617975	-0.006110127	0.352367181	0.144321926	-0.768229023	-0.30625113	-0.047420561	0.511405589	0.159996724	-0.057376192	1.357763102	1.040147539	0.387923527	0.418345164	0.093043427	0.46260419	0.40449622	-0.067136408	0.068405815	-0.45819088	0.280680147	0.30791638	-0.071123292	0.397243597	-0.234475642	0.19577125	0.076504053	-0.152159747	0.948768077	0.626873525	1.241840556	-0.379301403	1.180509668	-0.035532059	0.380129073	-0.097140433	0.955231537	-0.006754761	0.05542823	-0.273420839	-0.512620231	0.673934838	0.342359277	0.323298115	0.015667196	-0.042183298	0.428974585	2.065641659	-0.019571347	1.042261147	-0.137877972	-0.301285729	0.112822889	0.429821919	-0.319195036	1.303951137	0.016851712	0.248821913	0.244065825	0.301861057	0.628366339	0.063759164	-0.563875645	-0.207747551	0.232777675	0.248519869	-0.084346672	-0.030373105	2.105463196	0.472070024	0.356361495	0.809342943	0.387014209	-0.075291825	1.701903794	0.343257994	-0.092399409	-0.144292465	-0.057027059	0.139182916	0.404640142	-0.512037473	0.607522357	-0.227224815	0.070107371	0.312715635	0.58869109	0.520249434	-0.180190206	-0.355359492	0.403975489	0.065488172	1.22428907	0.628085932	0.194944238	-0.272544301	0.387290003	0.4187607	0.04457688	0.361923193	-0.012184956	0.170644346	1.304264654	-0.400231414	0.315629999	-0.114084571	0.206382723	0.068794917	-0.618185526	-0.239407596	-0.014956842	0.678096418	-0.012061964	1.281562792	0.445588867	-0.472029139	0.243104967	0.060282526	0.821140146	-0.259574252	0.211875058	0.551280433	0.084415492	0.731811073	0.925104661	0.22830358	-0.14916562	0.705162605	0.903162013	0.050273627	0.293736172	0.402462757	0.081671944	0.108737006	0.235420892	0.543856671	1.055478165	0.131765036	-0.453383338	0.062315654	-0.75217636	0.191759901	-0.12969579	0.488736211	-0.404730767	-0.00790332	-0.08057981	0.220352118	0.461423676	0.522455201	0.081978958	-0.740440175	1.282495754	-0.061193023	0.669019398	0.029323453	0.413446537	0.708717195	0.474694797	0.274117238	0.53351029	-0.435240142	0.171566334	-0.252573969	-0.13948635	0.918317792	-0.235377486	-0.137833899	0.872560295	0.134199699	-0.167946128	0.836612619	-1.075088802	1.173278689	0.406857193	-0.250305962	0.454763491	1.570971849	-0.089452951	0.429209173	-0.716710632	-0.312551115	-0.875932366	-0.386228281	0.648050894	0.107318687	-0.010116849	-0.24239076	-0.102669349	-0.847450663	-0.226417755	1.120499626	0.211359895	0.122794519	0.300197037	-0.07181972	0.085523385	-0.073707367	0.082467894	2.373075982	0.358489118	0.599279919	1.015726435	0.377971857	-0.12322127	0.415010548	-1.524726335	0.024347743	0.314295893	0.119685635	-0.121800731	0.592827136	-0.81275234	0.289232034	-0.465036255	-0.020921424	-0.010478175	-0.004080544	0.057742034	-0.366477672	-0.206076562	-0.026019332	-0.603938487	0.155995793	-0.521536645	0.138372838	0.247675126	-0.061869051	0.794652628	1.673849805	-0.014344999	-0.287685188	0.464645832	0.195303286	-0.538616147	-0.449050749	-0.160368147	-0.509365272	0.151655492	0.001572187	-0.281232346	0.745384024	-0.022085306	0.639358783	0.01610054	0.60495176	0.410859905	0.039578137	0.441018426	-0.268455835	0.30240839	-0.044198306	-0.253561236	-0.039483215	0.475490457	0.7171022	0.024640935	1.287949867	-0.092796556	0.19060013	-0.068222567	0.689995556	0.275663524	-1.425537395	0.121997056	-0.405262264	-0.049946709	0.353041704	0.120580479	-0.275729144	-0.669647288	-0.110399029	0.225138063	0.426204113	0.112126417	0.425127615	0.233856088	0.239459829	0.109245896	1.177875491	0.00751013	0.321240933	-0.023529714	0.114773637	1.328591943	0.546303091	0.200865545	-0.021491592	-0.226797585	0.381430244	0.220899696	0.079626559	-0.108959509	-1.468382699	0.138217595	-0.04839733	0.092133832	0.066474807	0.268350855	0.004894574	0.375966154	-0.097284315	0.222413052	-0.679659726	-0.471191688	0.228908865	-0.007075035	0.409011083	0.229454707	0.75445075	0.815407026	-0.230396654	-0.359893301	0.02885622	-0.22040422	-0.036600818	0.665031034	0.402569871	-0.169089433	0.350316727	-0.226647426	0.326396082	0.087701167	-0.637417551	-0.144365076	0.757958588	0.040995133	0.235130943	-0.092573615	-0.011459771	0.220123284	1.101669355	0.307208649	0.08663173	0.165320837	0.261068255
310_D0	-0.466153285	0.410975773	1.368159527	-0.410026445	0.359761482	-0.084318026	0.103148452	-0.597617545	-0.307600026	0.179503327	-0.516081651	-0.331719127	0.747170042	0.584125169	-0.13166401	-0.226315436	-0.062819942	-0.604275307	0.00479871	-0.010644331	-0.474811483	-0.047520601	-0.167455548	-0.389877269	-0.360615286	-0.406821058	2.253006487	-0.04573392	0.663408432	-0.153427129	-0.706110557	0.650809388	-1.597690113	-0.137681801	-0.909632403	0.8263306	-0.57191509	-0.337742711	-0.000579855	-0.612606425	-0.93975595	-0.003065444	0.038619605	-0.063444711	-0.279826604	-0.09791442	-0.200434669	-0.169958712	-0.097522307	-0.160571034	-0.513637436	0.362881471	0.58445664	0.000115435	-0.490846381	-0.405189457	2.118227856	-0.662555958	-0.152072243	0.436482869	-0.394599106	-2.292038894	-0.590865051	1.164385786	-0.466019381	-0.288775054	-0.491603787	0.399305847	-0.40816432	-0.193926927	-0.145363083	4.426944976	0.583196164	0.145198011	-0.494417189	-0.536116761	-2.8518665	0.071319372	-0.249308834	-0.188330072	-0.568702087	-0.229163973	-0.151744007	0.15759792	1.731042637	-0.10439825	-0.277029447	-1.696043223	-0.643272207	-0.374267514	3.334537538	0.217784829	0.895210463	2.852853305	-0.067178127	-0.688938769	-0.242152653	-0.302833772	0.123876267	1.307801769	1.580784758	-0.151547549	-0.046139193	0.152069882	-0.376660895	0.135363626	0.058861751	0.537609172	-0.171445415	-0.508909458	-0.080889778	3.98019583	0.528392963	0.385768807	-0.357934353	-0.828105657	-0.216577004	0.066881259	-1.742774498	-0.433801563	0.053321711	-0.035065184	-0.018533331	1.948631289	-0.298109757	-0.143020505	2.275819192	-0.252416769	0.407811345	-0.21281731	-0.258718825	0.319382943	0.211244992	-1.187974845	-0.076344053	-0.035729954	0.088672577	-0.296224458	-0.187373574	0.060302796	-0.03124735	-2.162682116	0.284800379	1.602721621	1.906242375	0.22160384	0.141932652	-0.111957591	1.169519702	-0.553781186	0.080210035	0.376410123	0.211657437	-0.008203886	-0.02020232	-2.436828304	-1.18277167	-0.260229328	-0.01623652	-0.174296585	0.228179749	0.080824942	-0.743459269	-0.687145961	0.675267261	-0.481250131	-0.161826904	-2.73372342	0.93548734	0.338693834	-0.818500717	-0.375894804	-0.436424626	-0.018767136	-1.649381182	-0.09709144	-0.878357878	-0.50712758	-0.108390325	-0.774683561	-0.458413765	0.4032355	-0.003610471	-0.483993602	-0.341867769	0.068699474	-0.15543829	0.07207295	0.27349767	0.009771308	-0.110650917	-0.253784109	-0.248794106	0.160196541	0.303628966	0.135108579	-0.372342126	-0.150883216	0.207018555	-0.524723975	-0.334977242	-0.086690933	-0.16073346	-0.679547718	-0.164837657	-0.067771433	-0.125834307	-0.115671452	0.19272075	0.203996494	0.162985365	-0.06836397	0.764457356	-0.001203801	-0.188109945	-0.326677669	-0.374850475	0.019116413	-0.177494395	-0.27574057	2.823496185	0.119414664	-0.039516028	-0.928962962	-0.085192139	-0.437852423	-0.048661308	0.098844151	0.107699195	0.016730822	-0.023911042	-0.344548945	-0.042570813	0.763863312	0.002957779	-0.417690468	0.010293233	0.051947901	0.149848976	0.12344997	-0.126721974	-0.192959042	0.027768094	0.538299697	0.196677522	0.353138882	-0.765667238	-0.408489518	0.045144912	-0.172371981	-0.129366341	-0.44179674	-0.152569432	-0.115556049	1.114231826	-0.00907537	0.113183983	0.518811625	0.263652173	-0.168519276	-0.089402279	-0.253038232	-0.856330988	-0.512258264	-0.100172024	0.059860378	-0.290164471	-0.051231152	-0.025382522	-0.201153996	0.178073337	-0.984433243	-0.057399935	0.239388346	-0.433495485	0.392606028	-0.233583055	-0.16147718	-0.014270894	0.204357261	-0.819079149	-0.076893825	-0.049486669	-0.208523904	-0.028948512	0.866248553	-0.131857049	-0.216824863	0.284180606	-0.032531437	0.079373565	-1.358413354	-0.229712737	-0.298837083	-0.083813667	-0.078437742	0.042599356	-0.148927581	-0.151675542	-0.056107604	0.146074974	-0.512543753	-0.276771491	-0.105923832	-0.561083312	-0.07617675	-0.174169519	-0.21284212	-0.592431547	-0.222727813	0.000352806	-0.447277433	-0.220710674	-0.178913545	-0.132898178	0.122006041	-0.382948615	-0.150681454	-0.266941962	-0.101909334	0.067542166	-0.208304828	-0.423970822	0.282688466	-0.289962568	-0.390758122	-0.044803404	-0.569612392	-0.792458483	-0.443482162	-0.268518856	-0.056820965	-0.209305932	-0.399656452	-0.176489569	2.867804555	-0.204619263	-0.488632209	-0.050518668	-0.304399055	-0.191964494	-0.03659551	0.009457604	-0.279779163	-1.163202074	-0.274141213	-0.322911115	0.34525259	-0.84474432	-0.09908878	-0.336447334	0.052669981	-0.235440413	0.270111377	-0.071344057	-0.217304842	-0.704446905	0.11851652	3.152660508	-0.02321106	-0.15585798	-1.43187131	-0.037748791	-0.462999949	-0.429518689	-0.074104373	-0.263964225	-0.709826775	0.511215973	-0.59990026	-0.083264177	0.329730008	0.046292287	-0.952706559	0.791404949	-0.529738561	-0.609819751	-0.315275855	-0.150209564	0.108091491	-0.044467155	-0.045680952	-0.088589361	0.946908693	-0.233213339	-0.082729784	-0.576417597	0.034290968	-0.07800798	0.165569284	0.035589189	0.132690656	-0.427462401	-0.290121944	2.829634113	-0.139517548	0.206378656	-0.210247402	-0.111164313	0.175875205	-0.303553427	-0.145812126	-0.14965592	-0.169303988	0.247147658	-0.092516479	-0.790971028	0.009742449	-0.007046359	0.044305234	-0.599922029	-0.772632721	0.065045314	0.140234245	-0.209888191	-0.231932535	-0.159725387	-0.05208128	0.109066309	0.216873599	-0.526161351	-0.410441072	-1.877352365	0.118580687	1.154129872	-0.623812986	-0.308479546	-0.212036946	-0.333955124	-1.808801721	0.515325441	1.166841135	-0.407100041	-0.391380161	1.378719324	-0.591952428	-0.024328179	0.348914635	-0.154853544	-0.236934717	-1.191224317	1.009364201	-0.339682965	0.134128947	-0.923416665	0.45724664	-0.192202502	-0.558783404	0.253515491	-0.188253412	-0.535109035	-0.38150608	1.967772461	-0.679334247	0.222874555	1.399068938	-0.027854426	1.377070192	-0.289879647	0.023790264	-1.237461267	0.013547877	0.715079482	-1.715521457	0.011914125	-0.028942177	-0.112033454	-1.295739062	-1.873210933	-0.294878923	-1.223362799	0.194969882	-0.468994902	-0.092443904	0.060715403	-0.259462549	-0.369290125	2.102912507	-0.590623832	-0.473692358	0.093462293	-0.659812197	-0.372741187	0.049518453	-0.197842125	-0.629089738	0.625216689	-0.264265539	-1.060546171	-0.987993066	-0.037551259	0.6002019	-0.427187029	2.459390599	-0.055882751	-2.152418033	0.934239883	2.885249911	0.242821564	-0.4316348	-0.052097153	0.714974488	-1.646995006	-2.611896035	-0.220634112	0.011481795	-0.096394035	-0.418936108	-0.43361808	-0.161732434	0.122501495	0.102661193	-0.075376949	0.174380992	0.28454625	0.018738225	0.112857962	0.046321452	-0.485597635	0.214316134	-0.369208825	1.664945914	0.372406401	-2.238705991	0.179209011	-0.5594283	-1.312294096	-0.368818369	-0.245074218	-0.472525492	0.359952135	2.964901874	0.081090799	0.484506697	-0.939587526	-0.310636913	-0.299333953	-0.159458655	-3.023063074	0.055389347	-0.766223557	-2.139288672	-0.211394534	-0.758546085	-0.978032197	-0.772885643	-0.714460381	-0.356323088	0.738775405	-0.333689431	0.034941834	-0.542575369	0.472034647	-0.085642017	-0.743535285	0.411143637	0.147862625	0.217229539	-0.187392189	-0.048631502	-2.463941315	-0.416412506	-0.114478406	0.21132895	1.476071703	-0.619768794	-1.184671532	-0.040978419	-0.393145734	1.358183681	0.22667813	1.202963395	-0.246167084	0.06239595	-0.136387118	-0.016956534	-0.220708875	-0.253916876	-0.192013633	-0.471153146	0.090162472	0.172465713	-0.013594309	-0.010310673	-2.743468066	2.366626567	0.133914784	-2.777807957	1.188989333	1.584128365	-0.26938861	0.201675077	0.804006468	0.208098065	-0.45984005	-0.091407408	-0.239568662	-0.599407557	0.398333552	-0.633930239	-1.211051032	-0.152337892	-0.427273911	0.710437838	-0.214469411	-0.219148587	-0.219207085	-0.442232606	0.378335746	0.253458263	0.28836324	-0.17509705	-0.283814392	-0.02250083	0.082553384	-0.894028655	-0.160625715	-0.074551451	-0.614366547	0.256417955	0.056078532	-0.285968528	0.12096265	0.016103918	1.125354063	4.04228499	-1.571961434	-1.436670575	0.205284784	-0.590499207	-0.388931881	0.421710961	-0.039129005	0.036099128	-0.358319562	-0.164452892	-0.975894133	0.067792054	-0.787466643	-0.151278051	0.051884711	-2.645820178	0.369822298	0.255421401	-0.134110359	-0.341709063	-0.000318011	-0.709541681	-0.082905905	-0.381958306	-2.014989883	0.274060973	-0.186286319	2.223941287	-2.179399493	-0.006824602	0.07457574	0.589377159	0.094216295	0.236415934	-1.409211293	1.312985044	-0.16354297	-0.257770178	0.448512938	0.338086173	-0.448090949	-1.127439019	-0.477118582	0.107753363	-0.09339194	0.009156132	-1.488796374	0.014042199	-0.350303582	-0.76236932	0.024095094	-0.074130936	-0.548842359	-0.080663387	-0.302455782	-0.386858337	-0.094754877	-1.218816062	-1.524437616	1.67592022	0.289197737	3.4504344	-1.536262477	-0.21235759	-0.662693156	0.541818985	3.183753784	-0.144852026	-0.742505329	-0.247970338	-0.148725436	0.211838587	0.08977308	-0.835479027	-0.329848564	-0.555515549	-0.450172139	-1.466952449	-1.980501144	0.728027701	-0.115302426	-0.459934259	-0.62148265	-0.20529334	-0.461016294	-0.348320921	-0.389388218	0.119103967	-0.09398599	-1.212033428	-0.094061488	-0.820520069	0.226081882	-0.04158057	0.317219893	-1.202308879	-3.312135885	-0.594499188	0.101366212	-0.343447004	-0.381839168	0.25400328	-0.22349896	-0.298128805	0.077083071	-2.005743972	0.110255191	-0.039029802	-0.073154316	0.291010062	1.205484107	0.480213671	1.468154438	0.071633796	-0.441735496	-0.008909684	-0.157793829	0.050305146	0.061160951	-0.033868696	-0.377715695	-0.040362809	-1.207621631	0.129286741	-0.061070906	-0.006839295	0.057190233	-0.194775053	-0.320532837	0.084253639	0.016963333	-0.465006801	-0.243904848	-0.105477549	0.190544704	-0.351487383	-0.023643054	0.578179826	-0.454420868	0.213875192	-0.051749238	2.357283833	-0.284918224	1.260115259	-0.040599468	-0.03147227	-0.788303497	-0.228295199	-0.441968165	-0.199431763	0.400148619	0.44268383	0.2984731	3.453142555	-0.073453083	0.819473945	-1.599727872	0.466447691	-0.65279657	-1.072460871	0.5938779	-0.448198387	2.666695857	-1.320468068	-0.198423634	2.838576456	-1.193761457	-0.219163905	1.901368731	-0.61582605	-0.10473887	-0.029423495	0.762106838	2.810069987	-0.112406702	-0.066941851	0.805861046	-0.002537598	0.267176481	-0.671720176	2.069985423	-0.692978853	-0.328892964	0.180670125	0.707206921	-1.905760423	0.122638352	-1.555351599	-0.392569269	0.100959302	0.148393757	0.021092627	-0.128806872	0.123629063	-0.67581076	0.054801996	-0.306706071	0.014874891	2.179600229	-0.036097146	3.530844809	-0.118627422	0.10066368	0.95475728	2.504278442	-0.173203022	1.021354614	0.340539279	0.218608058	0.222131021	-0.143435649	-0.193011056	-0.365204322	-0.53598356	-0.822355653	0.111382745	-0.435037903	-0.082202993	1.224807273	-0.336623854	-0.047085815	-0.214060019	-0.190864875	0.20897232	0.077978194	0.018770425	-1.871619039	0.044518125	-1.107228055	-0.494242734	-0.11087254	2.652634911	-0.608236568	-0.578624314	1.86650993	-1.60181445	1.427002467	0.027296292	2.199806546	0.167384651	-0.598416566	0.226684805	-0.636092247	-0.422883643	-0.430833549	1.360037073	-0.135064347	0.246612122	-0.387081758	3.433264611	-0.036013954	0.19331702	-0.011394064	-0.639642351	0.184040385	-0.306999232	0.026221733	-0.913829024	-0.051280088	-0.464714842	-1.867265045	-0.397552463	2.300873698	0.18578133	-0.741674724	1.459411462	-0.301985307	-0.506310891	0.958616343	-0.236757474	-0.022827865	0.010871827	0.034427238	0.025518172	-0.173335412	2.564963695	-0.045029641	0.203240507	3.946603437	0.039541811	0.012592367	-0.025744573	0.175052532	-0.039663606	0.001963734	-0.321247238	-0.461092995	-0.753191348	-0.309871855	-0.461534758	2.20037069	2.12722247	0.130764003	-0.436819706	-0.22708175	-0.15354718	2.611517239	4.157422515	-0.104337631	-1.073068628	-0.034453404	-0.582603886	2.639239288	-0.186970931	-0.418329916	-0.748084141	-2.007777865	-0.197822934	-0.392115703	-0.747430664	-0.075636942	-0.197158343	1.468699181	0.404524819	-0.023747186	-0.126343411	-0.446599673	-0.158222821	2.221169783	-0.42076359	-0.125333289	2.213728233	0.355476732	0.09300536	-0.627371507	0.13376622	-0.231621579	-0.002277745	2.679994739	0.206206659	-0.090259086	-0.076879951	-0.057969546	0.051778255	0.386128986	0.406544471	-1.73851879	0.016892442	0.140241641	-0.281450452	-0.016869343	-0.97954841	-0.565092677	0.007421854	0.049558369	-0.544739731	0.013550557	-0.083779113	3.296352841	-0.213780445	-0.03082436	0.082166964	2.639459175	3.554403291	-0.009903789	0.212482577	-0.168018744	-0.048205397	-0.383859101	0.325882759	-0.52847305	1.448090067	3.378129739	-0.050466335	0.005992211	-0.329253753	-0.974703988	0.240196352	-0.008180892	-0.154967513	0.115748323	0.351830348	-1.034195354	0.215462862	-0.923520848	-0.467018509	-0.010558935	-0.189485089	-0.276393713	-0.194702636	-0.175122267	-0.105037181	0.120977812	-0.312418347	0.049405089	-0.687429746	-0.848126595	0.076030372	-0.615161971	1.373169504	-0.140361583	0.234118776	-0.126247811	-0.296280732	0.282794013	-0.474268096	0.031967984	0.280074827	-0.326437893	-0.066131721	0.428128911	-0.0850578	2.793121666	0.103500285	0.055549716	-0.16509072	-0.465695081	-0.418524234	-0.068988779	0.966062769	-0.124062985	-0.371966214	-0.07199078	0.127753856	-2.932090423	3.855794374	-0.402381389	1.094447421	-0.883426342	-0.064959714	-0.213940857	-0.20368253	0.051184554	4.701945809	0.260214713	-0.513703982	-0.064399517	0.031626822	0.307922141	-0.212807385	-0.022052471	0.297669734	0.015517451	0.314868353	2.930576797	-0.07658055	2.008160099	-0.182070689	-0.161835892	-0.215696652	0.839235081	-0.167489399	-0.101169603	-0.067639455	0.635614649	-0.200477507	-0.22372896	0.008915069	-0.452174796	2.167867809	-1.898322427	-0.018221537	-0.146808059	1.382630157	-0.618914379	-0.184883043	-0.563126459	-0.263801648	0.090971849	-0.690964045	0.105882085	-0.695566766	-0.047826936	-0.411645358	0.213985185	0.146812716	-0.544451598	-0.280352542	0.205859132	0.083968918	-0.043725865	-0.713350196	-0.112898892	1.438484046	-0.405231462	0.874240313	0.300086836	-1.135684421	-0.932674692	1.392376873	-0.095810237	-0.229148767	-0.798511018	-0.315497715	-1.391892334	0.31119386	-0.280359036	-0.312354683	-0.001066819	-0.013517134	-0.107872798	-0.220184384	0.540844669	-0.729757165	0.232535961	-1.108457276	-1.366799495	-0.39913044	1.356971664	1.155748832	0.197565585	1.713016576	2.270873529	-0.499075092	0.335726658	-0.195847175	-0.022183764	0.078856342	-0.566543331	-0.611754429	0.533254146	0.04790864	-0.325136699	-0.805228326	-0.428685046	0.032129909	1.632313817	-0.14368528	3.736576559	-0.038971224	0.000656311	-1.068547839	-0.283469702	0.1516677	-0.364524812	-0.340423079	-0.370113438	-0.517482165	0.081299767	0.114679413	0.009927645	-0.797944067	0.378751831	0.156049135	0.072639754	0.698462553	-0.084592413	0.239426875	-0.067492666	0.039669044	0.193193102	-1.154127115	2.576271282	0.853536624	0.017086778	-0.1535127	-0.164972876	-0.164695507	-0.50909273	2.467714031	2.584926254	-0.303256161	0.082376689	-1.007992531	-0.419852153	-0.447796939	-0.399470194	-0.779518671	-0.508512312	-1.393461466	0.079192109	-0.14356685	-0.090462081	0.529584086	-1.653068071	-0.343427291	-0.384874331	0.83185356	-0.793881973	-1.923657624	0.183395818	-0.009397378	-0.007841909	0.158677844	-0.332182685	3.660199061	0.075992495	-0.709654123	-0.440865261	2.062911134	-1.161227137	-0.365947134	3.88602604	-0.406260466	-0.243281805	-0.49168307	-0.008172969	-0.315774892	-0.409303452	0.039942278	-1.622241624	-1.493957338	-0.341294332	-0.297252468	-0.837656761	0.391947168	0.104332572	0.055636338	0.29345763	0.039471584	-0.326472895	-0.235878675	-0.256028583	0.075844417	-0.07969899	0.38375279	0.595708325	2.33444775	0.245982317	-0.019374517	-0.270746372	-0.2998339	0.828858189	0.395819346	-0.039000175	0.112817387	-0.410110379	-0.439910023	4.246155411	-1.248972528	0.363182536	-1.690857081	-0.079715394	-0.008783557	0.089380472	-0.202022659	0.955477494	0.766445379	0.115353486	-0.252920476	0.145644941	0.84374756	-1.038993595	0.070109367	3.059806461	0.020861034	-0.250566339	-0.019091119	0.455363399	-0.510368499	0.199595345	-0.10771974	-0.308095051	-0.08998332	-0.74227991	-0.182316444	2.776052478	-0.25738183	0.136597327	-0.233816756	0.375566308	-0.913349551	0.163040059	0.131744265	-0.769679021	0.291517248	2.728662646	0.243205552	0.110257665	-0.327571482	-0.43605563	-0.183910525	-0.137785398	0.094652288	0.316535334	0.133931459	-0.91944166	-0.293680959	-0.175547339	-0.53764347	1.6021571	-0.037295873	0.081650544	-0.309644915	-0.388322694	1.653713851	0.605159301	1.346538848	-0.213323351	0.809476151	-0.031449132	-0.190215046	0.319464203	-0.0532092	0.038172187	2.189046839	-0.338150413	-0.242445833	-0.150535503	-0.169636005	-0.076394751	0.27412495	-0.421905947	-0.464602165	-0.114598648	0.104156652	-1.017571369	-0.115094444	0.243846124	-1.17318034	-0.068278199	-0.022956705	-0.077934715	-0.211801386	3.655107009	0.552908743	0.249410927	3.219367164	2.14997603	-0.619925691	-0.380524192	-0.337647136	-0.875833812	0.915937689	-0.116747952	-0.574125485	2.09901343	0.016707093	-0.126208229	-0.615887901	0.029401439	-0.092783755	-0.222990194	-0.203047916	1.560225111	-0.277416154	2.681032906	0.112164418	-0.396272396	1.024033546	4.044632768	0.292181476	-1.586211822	0.283978009	-0.140910005	-0.004875585	-0.810721432	0.013486894	-0.13752849	0.179424473	-0.01168112	1.353223646	-0.595186557	0.084817433	0.082481044	0.123546246	-2.207996264	1.324803069	-0.083948723	0.033657723	-0.335147111	0.824796188	-0.670302626	-0.114939052	0.140963144	0.198392675	-0.135301028	0.003173367	-0.315845946	-0.075173068	-0.901406668	0.231952082	-0.050058428	-0.206895354	-0.141471422	-0.301244299	-0.246263844	0.014316957	-0.015234882	0.034647426	0.179120631	0.331406648	2.296929417	-0.300520778	-0.378880529	-0.149903464	-0.579032434	-0.148762507	-0.596393107	-0.093305297	-0.129257408	-0.163845838	-1.161150828	-0.853038459	0.758932514	0.156287638	0.32485184	0.984428429	0.857300057	1.508366935	2.750021293	0.167942144	-1.730075433	-0.915968693	1.229739101	-0.634479915	0.107435447	0.276010442	-0.530661863	-0.157979888	-0.006637038	0.430717281	0.041323127
60_D0	0.614119528	-0.467881225	-0.14054103	0.031160144	-0.715881717	-0.233752487	-0.397304152	0.097590407	0.149736467	-0.09608032	-0.021956552	-0.287739182	-0.085280504	-0.23930228	0.060576867	-0.105339131	-0.016689379	-0.308721829	-0.080339754	0.06538598	-0.129071656	-0.104760693	-0.057416661	-0.165549328	0.001339837	-0.214890007	0.036882287	0.100854377	0.095451086	-0.094852278	0.008159939	0.154719317	-1.976065414	-0.316710139	-0.178712301	-0.609079804	0.021989294	-0.201693105	-0.073857434	0.308322148	0.318827783	0.134441651	-0.024398497	0.057580425	-0.111071546	-0.305599495	-0.30556002	-0.171555565	0.017422449	-0.045289495	-1.505574249	0.092665824	-0.427882195	-0.23715794	-0.513882187	-0.325892477	0.060192195	-0.001418747	0.035888918	-0.296671006	0.148461076	1.012551522	-0.098393158	0.094304874	-0.243645185	0.266754862	0.577128665	-0.116689315	-0.213844829	-0.174314814	0.015032607	0.516303758	0.016060549	-0.217436866	0.685199469	-0.062350533	0.756533716	0.318309682	0.098103363	-0.137663525	0.736223999	-0.157297673	-0.064910598	-0.052520998	0.395186069	-0.057136882	0.32396883	0.776255411	-0.094083349	0.165400052	0.760807886	-0.173415269	0.257645415	0.294830938	0.058908007	0.354173073	-0.061350433	0.144193698	0.079068676	0.183316491	0.351679704	-0.042404243	0.0093526	-0.120545247	0.246328646	-0.065364424	0.262859048	0.083547079	-0.269483064	0.223999362	-0.08189473	0.739746241	0.018134486	0.215026082	0.039069562	0.456082184	0.253658571	-0.036969818	-0.098239782	0.326709768	0.080251194	-0.034739111	0.264676808	0.455169734	0.008061477	0.157584085	0.454819534	0.314496683	-0.019257187	0.135516341	0.196752723	0.138640504	-0.36335867	0.146719364	0.257644721	-0.060222546	-0.809582962	0.259342787	0.258027439	0.000244633	0.07343777	0.176056416	0.03139066	0.353072645	0.413063132	-0.003671382	0.162265815	0.100228024	-0.168991877	-0.246034287	-0.139189913	-0.039828166	0.183995919	-0.098640761	0.179156584	0.809385663	-0.514597558	-0.447781581	-0.028195737	0.06038033	0.168041687	0.081685586	0.070032146	-0.143902529	0.478153812	0.23829852	0.260541058	0.564924544	0.033767974	1.104367979	0.11879535	0.224669363	-0.038692993	0.34108017	0.400257239	0.358997346	0.385981685	0.320569317	-0.064047315	0.724135309	0.266470082	0.059722861	0.357402775	0.450854735	-0.292627931	0.035060451	-0.060256002	0.451623038	0.201681306	0.033103845	0.008746952	0.103621082	-0.026661118	-0.331648718	0.292687225	-0.312335953	-0.309014185	0.064002496	0.162174019	-0.105840563	-0.203260006	-0.202147407	0.059056623	-0.037425407	0.205604628	0.065887279	0.256398246	-0.078956115	0.015021138	0.043040598	-0.262134108	0.105412376	0.027394246	0.137014794	-0.145597472	-0.01219386	0.304801698	0.031801695	0.224786052	0.327776239	0.046155163	0.15465588	0.050661444	0.159633507	0.173940361	-0.094504356	0.023062713	-0.166340404	0.27845478	-0.25117266	-0.186865221	0.040455974	-0.174457542	0.16119179	0.177163869	0.111809285	0.070666068	-0.077129593	-0.269860447	-0.122442026	0.099298843	0.154744738	0.269900366	0.047282412	0.148857382	-0.245138582	0.328815782	-0.016791787	0.181874383	0.077614718	0.058539485	-0.299559964	0.262378644	0.10661549	0.504727816	0.157856932	0.037602598	-0.100979546	1.491166095	0.4252794	0.023452116	-0.0101897	0.329645992	0.068637794	0.41967388	0.361182328	-0.158438018	0.057880501	0.175783675	0.008527501	-0.06340935	-0.53579554	0.046161019	0.025197106	0.495885243	0.206620192	0.024007584	-0.029431085	0.439648677	0.003317089	0.120126038	0.369582042	-0.082558361	0.37800989	-0.05397252	0.038226242	-0.068291182	0.025459154	0.216504307	-0.068769371	0.17568011	0.105572072	0.10294535	0.090661563	0.378330843	0.231477269	0.125180208	0.162423233	0.054103671	-0.002605321	0.175914207	0.115758202	0.217029938	0.297999809	-0.155076677	-0.026449441	0.003327238	-0.453232095	-0.295533447	-0.15476999	0.065952024	-0.05126189	0.167980116	0.085199032	0.126177075	0.070444537	-0.174508341	-0.026626873	-0.051437183	0.048147414	-0.053125466	0.099437036	0.151918321	0.269258481	-0.271688855	0.264056647	0.204668762	-0.347595227	-0.20667964	0.257051838	0.139865803	0.051958197	0.093318973	0.241315149	0.265072754	0.230109691	0.06709252	0.280244379	0.032249824	0.180196313	0.055273814	-0.032080218	0.164429858	-0.101316228	-0.370882588	-0.008099401	0.172906601	0.279527196	0.162865832	0.121586031	0.25121468	0.18760004	0.023946768	0.220342181	0.039316269	-0.083443334	0.100138399	0.182531569	0.746103971	0.123320012	0.103037722	-0.197336811	0.207627406	0.167189576	0.148507446	-0.319970136	0.054257107	0.084055054	-0.077680416	-0.12530085	-0.144929445	-0.117964093	0.326361756	-0.168963499	-0.382833486	-0.170415444	0.179077503	-0.029121515	0.826951751	0.29578022	0.14522015	0.050761264	-0.191387246	0.580297488	-0.146365272	0.125019964	0.03175222	0.159214153	0.150256119	0.108636985	-0.170433728	0.380581317	0.149686901	0.069457486	0.331870182	0.003222743	0.294039852	0.077406179	0.053414827	0.670575182	0.027226804	0.043084919	-0.01531162	0.41182106	-0.026117727	0.044658865	-0.269107977	0.086398945	0.279699628	-0.128211576	-0.23626747	-0.152379327	-0.2711474	0.329711018	0.037018891	0.101371614	-0.096726833	0.013149489	0.488251458	-0.262693235	-0.291375831	0.545796827	0.794746949	-0.145637866	0.267502549	0.083235269	0.459966207	0.150521611	0.107885001	0.472636687	0.4395686	0.519581322	-0.133417958	0.134204893	0.246778701	0.380364065	0.248625658	-0.041917861	0.00418083	0.182893049	-1.710073027	-1.125319891	0.207567828	0.099804274	0.156809396	-0.119489445	-0.013214323	-0.090314618	-0.149359794	-0.097249963	-0.094708	-0.000433953	0.296394314	-0.008749985	0.006272422	0.206124767	-0.206708399	-0.473047422	0.074870396	0.100653153	0.29806152	-0.155487211	-0.174464792	0.23331709	-0.029798848	0.000761827	-0.629407817	0.022957087	0.111451149	0.11382388	0.28936747	-0.438911254	-0.117842432	-0.147247693	0.031601757	0.271838687	-0.144093142	0.133221301	0.022151047	-0.073751187	0.152447419	0.08516003	0.058958839	-0.019777451	0.06974721	0.278590039	0.098254853	-0.032246047	0.508501829	0.269468582	-0.128958293	-0.131248781	0.494633845	0.560568885	0.10564595	-0.003892035	0.073836645	0.154889885	0.300818345	-0.201442137	-0.006227222	0.158191705	0.0858133	1.378213373	-0.015251014	0.026511425	-0.379393283	-1.587439505	-0.13304848	0.023038688	0.438222461	-0.412263123	0.160750431	-0.420168253	0.206461751	0.015487441	-0.125593458	-0.086891508	-0.594173722	0.081296264	-0.213651226	0.13696347	-0.014298577	0.551297504	-0.160745781	0.154093704	0.394616739	-0.206155013	-0.025091645	0.702846298	-0.115366686	0.611870575	0.133909129	0.010109755	0.009531255	-0.259573114	0.218362833	0.005891638	1.079236313	0.343334875	0.097725474	0.254601545	-0.112050429	0.217882003	-0.290115731	-0.281045542	-0.176195201	-0.012933432	-0.005327742	0.078073057	0.091873371	0.278776046	0.065948385	0.177270491	0.310133072	0.268762574	0.122372231	-0.026726779	0.113100499	0.314082395	0.033914026	0.002338321	-0.104507341	0.068329007	0.073556582	0.242277411	-0.312665846	0.194396448	0.091329867	0.185820898	0.154152919	0.425533672	0.06855088	0.09169369	0.036834627	-0.078742044	0.00743877	0.081960859	-0.134736502	-0.058385789	-0.128402603	-0.057409818	0.14074213	-0.071170454	0.739832397	0.582264641	0.033501149	1.275780564	0.03120096	0.240467622	0.27326959	0.289646955	-0.199043327	0.00095049	0.430051183	0.22586238	-0.150463107	0.457158136	-0.009302587	-0.306608408	-1.022627234	0.128850669	0.20304721	-0.0225619	-0.129260309	0.534120574	-0.022414536	0.173504739	-0.169679284	0.340511146	0.014226898	0.101780541	0.447793306	-0.016384212	-1.125190156	0.844738149	0.027245015	0.147703221	-0.096366383	0.114101784	0.30311122	0.01983506	0.061154507	0.051233994	0.193982777	0.987727247	0.277554696	0.52798147	0.172596083	-0.171278044	-0.215689692	0.12047516	-0.070724729	0.059114355	0.117312301	-0.123803996	0.275646946	0.295801967	-0.348297019	0.24115604	-0.626296858	0.06303721	0.026964224	-0.949573819	0.061100669	0.253965649	0.080269059	1.417801141	0.086568732	-0.199601256	-0.148422247	0.031928712	0.201936567	0.328366917	0.62638638	0.094480206	0.142803487	0.042103836	0.289658382	0.237345949	0.17620742	0.10337838	-0.134597371	0.024692458	-0.000286368	-0.110495858	0.101917331	0.165130901	-0.263371328	0.002771795	0.014067043	0.026381008	0.647013461	-0.082810474	-0.069317916	-0.171356309	-0.015773413	-0.071658272	-0.186010431	0.082749796	0.094618737	0.125752354	0.119511899	0.227622232	0.289128286	0.328251854	0.059569557	0.598222006	-1.229730524	0.055794049	0.259752075	-0.367700857	0.522569416	-0.300330137	-0.108895356	-0.260360308	0.148576278	-0.009033606	-0.011376105	0.245816433	0.013988045	-0.471717153	-0.233306673	0.257383225	0.639223744	-0.021105967	0.22275115	0.005375543	-0.672394663	0.092700169	-0.305535087	0.069602297	-0.040010631	-0.370300204	0.133622851	0.655803227	-0.067351707	0.059064037	0.045137045	0.185395738	0.449002591	-0.31299985	0.719353573	0.072555434	0.137613982	0.166701816	0.146294902	0.027971211	0.205261164	-0.108240469	0.068100594	0.358577719	-0.079739126	-0.21657968	-0.090377547	-0.047278661	0.294973563	-0.111692478	-0.067146101	-0.222503568	0.011494238	-0.09770023	0.177483336	0.004128287	-0.056715713	-0.095971431	-0.448367852	0.066404345	-0.237680141	0.316337704	0.310382673	-0.056196421	-0.131740437	0.032955138	-0.568037494	-0.038063362	0.087046586	-0.285081627	0.133878398	0.006657174	-0.046253792	0.330615603	0.113859667	0.045243791	0.059011019	-0.346994614	-0.058961107	0.106338398	-0.26593196	-0.071069583	-0.082706403	-0.044005822	0.957854279	0.2170863	0.140973698	-0.185853064	-0.024867799	0.517695638	-0.266507079	0.730867729	-0.226848952	-0.344427205	0.346619378	-0.092029753	0.241617715	0.249493325	0.453006893	0.27886439	0.310786011	0.235182822	0.142763217	0.600867822	0.412895318	-0.088325857	-0.536279273	0.052155676	0.058338287	-0.051980097	-1.14281709	0.124235364	-0.176201813	-0.086398496	0.471038971	0.003656736	-0.000545254	-0.089381253	0.001622809	0.262989213	-0.029485485	-0.122863836	0.072146707	0.505395426	0.017089684	0.019923991	-1.470946029	0.248203994	-0.016068714	-0.07101222	-0.309701909	0.033407483	-0.010704074	0.257347184	-0.092601399	-0.024722567	0.187304744	0.041435718	0.496612424	-0.104042727	0.052249651	-0.561081537	0.475965967	0.329552906	-0.119079659	0.199232551	0.053384137	0.243498791	0.034584319	0.054922223	0.188153164	0.106564637	-0.282960492	0.207643209	-0.197896451	-0.171077059	0.027243032	0.057824302	0.155115125	-0.041643761	-0.151220381	0.329925786	-0.002863145	-0.048264298	0.577290633	0.191565074	0.42152859	-0.331853831	-0.219709306	0.37584707	0.300196664	-0.284673546	0.229289006	0.284309817	0.283732886	-0.36165212	-0.343717979	-0.333447359	0.166547914	-0.092836445	0.111955646	-0.011770358	-0.116891377	0.245118584	0.246110715	0.526801038	0.267551633	0.588754122	0.082855577	-0.089672973	0.165824811	0.230716441	-0.18431656	0.121629127	0.271030771	-0.097871077	0.24171659	0.18600881	-2.31882153	0.2393632	0.285588775	-0.361033151	0.141891613	0.249843596	0.046234823	0.352897138	0.212482695	0.149964748	-0.133747126	-0.065687678	-0.159574867	0.073640764	0.05859006	0.366297132	0.113958819	0.046181559	0.87277967	0.211533737	0.022004779	-0.005988499	-0.018710724	0.401731078	0.049706678	0.244213773	0.06371344	-0.084527709	0.058959683	-0.599076487	0.23174633	0.348095133	0.014910343	-0.157948434	-0.56563636	-0.187892551	0.174808213	0.68412338	0.258558496	-0.315117156	0.001614621	-0.097072407	0.185223956	0.076949438	-0.289500948	-0.593371306	0.104399669	0.172508365	-0.042577345	-0.001861146	0.05916608	-0.311533544	-0.148686332	0.487810348	-0.022272246	0.097128114	-0.077049763	-0.630891858	-0.111298321	0.04457259	0.188281131	0.182180283	-0.281119085	0.200612203	0.298730115	0.115123792	0.091712581	0.222338091	0.194560502	0.178305344	0.001384663	-0.135641858	0.39828843	0.068090802	0.637358241	-0.027583341	0.194431332	0.265723794	-0.183909404	0.220285091	0.431983249	-0.161057371	0.028114257	0.049122725	0.214199111	-0.064392129	-0.044608353	0.238360137	0.158875277	0.025394489	-0.195775261	0.077333523	0.06962556	0.575205578	0.164256875	0.790553008	-0.152107916	0.167006541	0.656166314	0.359864887	-0.056718082	-0.093376243	0.351212117	0.028465653	0.09463381	0.173648326	0.493998402	-0.05886112	-0.047179501	0.341542959	0.069008048	0.256409468	-0.459100961	0.182535431	0.163302317	0.347309396	0.004445884	-0.01229366	-0.192419	-0.015710379	-0.075249373	0.13882346	-0.069360699	-0.007186641	0.115527013	-0.424691488	-0.6132333	0.144461554	0.20739704	0.236451938	0.085199382	0.272641497	0.162342773	-0.00324058	0.142910813	0.175278033	0.158139996	0.027001057	-0.031657276	0.070415385	0.111993515	-0.017858792	0.57883903	0.118048399	0.070286479	-0.077917075	-0.466850757	-0.073975337	0.080596453	0.219350705	0.142170333	0.220349497	0.111371133	0.018973401	0.974505841	0.920081677	0.083984077	0.019022616	0.196360211	0.238055715	-0.070928987	-0.097238177	0.046891716	0.845186601	-0.071039841	0.321637233	0.078807246	0.568805115	0.204906366	0.168419079	0.236078017	0.144769081	0.249349164	-0.052979749	0.266683874	-0.498675707	-0.052807955	0.095263886	-0.164885475	-0.319279733	0.189012874	0.032557653	-0.129416484	-0.020949774	0.208860283	0.238714212	0.002546996	-0.160328432	-0.075169573	-0.042568669	0.464842557	-0.053800196	-0.063133962	-0.053731238	-0.293774876	-0.015656475	0.129994098	0.003718069	0.223689942	0.285829904	0.045557599	0.186122792	0.031643693	0.063313249	0.044743485	-0.674665453	-0.021383973	0.262624132	-0.090583722	0.202099238	-0.081228023	0.388665664	0.05944935	0.055963803	0.25796254	0.175299159	0.248463413	0.491705761	0.775599584	0.073877149	0.304468238	0.147715697	0.040215842	0.199568591	0.015936814	-0.052516511	0.147542107	-0.000731678	0.091031453	-0.023004826	0.138186047	0.08870945	0.09379956	-0.182930618	-0.133072041	0.155442007	-0.267982676	0.445373119	0.481395612	-0.061446655	-0.10741471	0.028504399	0.132712733	0.047187301	-0.235229434	0.335490106	-0.277989529	-0.280797891	-0.243907114	-0.163584451	0.067190197	0.109098712	-0.059611659	0.193333871	0.030927101	0.030486794	-0.353087519	-0.05365786	0.224074505	0.174049938	0.010825507	-0.5446629	-0.584687255	0.381646364	-0.242726916	0.286562075	-0.042660533	-0.201510066	0.41651146	-0.281435328	0.133689034	0.034473021	0.12837191	0.017884173	0.117524054	-0.135837261	-0.01587948	-0.05952935	-0.033724861	0.15681399	0.120948278	-0.297941776	0.286942924	-0.056540307	0.215394957	0.065392143	-0.050488419	-0.104974398	-1.529125297	0.192021066	-0.147776867	-0.154404096	0.304505965	-0.02636992	-0.14433048	0.008406306	-0.22498513	0.334252269	0.086792274	0.28176067	0.098114988	0.00247207	-0.028184647	0.115424517	0.337128283	0.213954065	-0.271232918	-0.413037	0.168659603	0.2054014	-0.082892808	-0.134344077	-0.110026127	0.083592666	-0.08944937	0.785220581	-0.112847858	0.118752279	-0.520752681	0.727806739	0.309052457	-0.282613683	0.371999116	-0.508480973	0.00733819	0.376011137	-0.15860089	0.055718286	-0.00643613	-0.094673647	-0.239119739	0.162480256	0.244257777	0.062447124	0.134053873	-0.144774235	0.066614049	-0.114172092	0.224849362	-0.022828671	-0.476019568	-0.167229663	-0.398994499	0.209486451	0.026796698	0.002518086	-0.310163816	0.382117837	-0.251720637	-0.149999705	0.265759252	-0.222962917	-0.197058627	0.014633068	0.140084974	0.113570337	0.041044726	-0.23098627	0.648650945	0.608278699	0.180311932	0.241593292	0.161993404	0.172232499	-0.48287405	-0.076910487	-0.12610524	-0.26693958	-0.23893485	-0.073385857	0.044747899	0.334152362	0.158025491	0.341886125	0.174003499	0.065916329	-0.009477867	-0.124450005	0.056132264	0.022033233	0.177512314	0.298671472	0.020427881	0.090479043	-0.076665195	0.048826909	0.304204743	0.330636621	0.023425491	-1.231088538	0.147049908	0.667520605	0.100785583	0.001285918	-0.0703169	0.26267969	0.838778444	-0.126755897	0.542422987	-0.109838121	0.032089973	-0.007328178	-0.090752386	-0.227673152	-0.016311813	0.005530917	-0.569787431	0.120158933	0.0471977	-0.318381397	0.16211232	0.214889807	0.214633181	-0.771560331	0.022851525	-0.042699356	0.327408406	-0.129915023	-0.264107879	0.337799302	0.086473871	0.143385314	-0.314865427	0.356366833	0.362649899	0.081714063	-0.175201992	0.31566432	-0.131660907	0.140360399	0.124405329	0.430515205	-0.309621737	0.285092145	-0.185450204	-0.038269674	0.064535463	-0.027436147	-0.058178478	-0.047416122	0.103378555	-0.060739855	0.152514078	0.29564571	0.610867287	-0.330199271	-0.088892365	0.256522798	0.112091183	-0.033162816	-0.559161546	0.130564852	-0.135877829	0.236209384	0.254587327	0.177815149	0.568278969	0.243503572	-0.042405192	-0.144537236	-0.175673376	0.427355013	0.114940354	0.049666198	0.48770309	-0.026300484	0.048063194	0.273705928	0.395524174	0.33150101	1.040515598	0.198891871	-1.085422073	0.660287955	0.044836437	-0.137013613	0.071820269	-0.134359243	0.029844953	-0.150465739	0.118505478	0.123070827	0.036363812	0.019458294	-0.053514348	0.129869847	0.588702434	-0.312344144	-0.009779543	0.069438848	0.007868758	0.372136285	0.112926838	-0.082845794	-0.065733958	0.065849135	-0.020248251	0.234020382	0.049099897	0.064289266	-0.536265988	0.127952934	0.008830612	0.074854169	0.146062476	-0.188910758	0.085739732	-0.063568476	0.134144091	-0.253393183	0.056315911	0.712066682	-0.105132796	0.027526673	-0.254222807	-0.036797442	0.080869463	0.43418456	-0.949349251	-0.076718944	0.028387119	-0.029102352	0.139871758	-0.09308189	0.036677413	-0.485383848	-0.10061058	0.175536268	0.095354396	0.276905811	0.072868518	-0.072639364	0.2364409	0.262230968	-0.215363068	0.066188159	0.061135619	0.29370149	0.227203728	0.074068628	0.2348215	0.020104623	0.191473839
