## Supplemental Table 8 for "Plasma proteomics reveals tissue-specific cell death and mediators of cell-cell interactions in severe COVID-19 patients" (part 8 of 12)

261_D3	-0.001775185	0.122983862	-0.315173071	0.240804935	0.131139833	-0.143998718	0.145287062	0.038776436	-0.259037923	0.036359501	-0.387412752	-0.360122793	-0.242487365	-0.087151274	-0.174519718	-0.11902994	-0.316926116	-0.273439175	-0.215936264	-0.093823557	-0.507484901	-0.149449554	-0.109890623	0.179247928	-1.194823366	-0.132228199	-0.205811668	-0.011157052	-0.197954043	-0.03231218	-0.332219201	-0.228204427	3.580441572	-0.424344687	-0.551168827	-1.368988553	0.130787637	-0.299329595	-0.174497381	-0.272007152	-0.623601354	0.034899619	-0.034408346	-0.104552608	-0.123346105	-0.078987763	0.191729626	-0.129788174	-0.551708854	-0.229987246	2.948788773	0.478271156	0.082929726	-0.12953442	1.106857016	-0.028736647	-0.411846415	-0.183941768	-0.179702023	-1.121907013	0.150048185	-1.050146757	-0.27696584	-0.719636265	-0.396107281	-0.383176048	-1.522071315	0.148091113	-0.729075388	-0.063915962	0.394231396	-0.04691785	0.044408617	-0.235324988	0.204875922	-0.018498752	-1.872874693	0.201069688	-0.88251537	0.44112942	0.142859779	0.027002504	0.438509398	0.082257645	-0.875081444	-0.395603736	0.138751641	-1.554985635	-1.080726332	-0.427354849	0.029433091	0.067397761	0.018907803	-0.636567813	0.428031226	-0.700926737	-0.402369964	0.014160607	0.160614992	-0.174356072	-0.223264005	0.610069692	0.338966445	-0.283777305	0.177856106	1.72074343	-0.021533535	-0.611798468	0.038577961	0.070343693	-0.282701356	-0.312252697	0.030199573	-0.258113938	0.67644209	-1.323822487	0.27737237	-0.200254132	1.034949473	0.054745048	0.449303732	-0.150254941	0.024720533	-0.374526522	-0.080598449	-0.036739282	-1.143392571	0.5282814	0.144894443	0.357595619	0.220700438	0.091514644	0.874222458	0.007579693	0.257228583	0.333181774	-0.80237466	-0.057884102	-0.273198896	0.329718775	0.165248499	-1.777468966	-0.0372668	-0.013166162	0.074563458	-0.2941469	0.238343084	-0.113297187	0.20793676	-1.525513882	0.286878352	-0.043262274	2.34426641	0.283227729	0.239221659	-1.644486331	-0.028669832	0.491964842	0.102537935	0.305461406	-0.195484722	-0.115819998	0.137212039	-0.302173851	-0.759143282	0.847526178	0.347657507	-1.577053831	-0.011933211	0.501998011	0.428308488	0.460433156	0.148509282	0.013201456	-1.295378132	0.232675631	-0.936129318	0.21700839	-0.139869322	-0.903705069	0.130913678	-0.337081454	-0.069088691	-1.149582819	0.256426262	0.009486043	0.195076169	-0.075272969	-0.163606589	0.163631507	0.27423605	0.234284788	-0.243755997	-0.616468899	-0.008901356	-0.346673028	0.312231283	-0.056202924	-0.020398571	0.578880504	0.322229218	0.380239345	-0.148169012	0.232018458	0.022417525	-0.012472724	-0.145783191	-0.543018459	-0.236535587	-0.332020461	-0.053010242	0.135768016	2.244155799	0.056643515	0.099317175	0.62878346	-0.070321106	-0.280701853	0.038242326	-0.068818711	1.695694735	0.119638928	-0.095937832	1.473872254	-0.094076545	0.922772108	-0.02915438	-0.429015395	-0.257820283	-0.215866962	-0.126331911	0.599176416	0.030298357	-0.385830969	-0.147710066	-0.070549476	-0.19063587	0.184561079	-0.079042404	0.052005744	-0.061042207	-0.022702778	-0.258206879	-0.361153411	-0.246837619	-0.321626644	0.016898715	-0.236298234	-0.171395435	-0.056110909	-0.116451533	0.382440893	0.006489145	0.300982664	-1.245859734	-0.146820384	-0.183935336	-0.555069497	0.693776901	0.008757844	-0.090933579	0.336466225	0.55443703	0.153310029	0.122970703	0.305355715	-0.03048473	0.062221387	0.009554504	-0.005284605	-0.071178931	1.464932449	-0.181153502	-0.054983774	-0.266652369	0.071608244	0.403749436	-0.089827124	0.635317465	-0.113198384	-0.120586302	-0.014249062	0.308701142	-0.078612263	0.036250609	0.135789482	0.529851019	0.612314155	-0.343523635	0.299757647	-0.084071885	0.565805288	-0.069655772	0.200718637	-0.01588407	-0.270503683	0.101607	0.511919703	0.10747834	-0.077243447	-0.31156511	0.031097973	-0.105310989	0.054285688	0.49496794	0.052378084	-0.13187691	0.474812341	-0.059395931	-0.180007589	0.073036659	0.25356993	0.007744481	-0.174589485	0.332311769	-0.243204792	0.012689925	-0.23251363	0.558073109	-0.247025309	-0.209662641	-0.378857503	-0.03957066	-0.559363899	-0.02067381	-0.440513032	-0.015377541	0.534057922	-0.089257611	-0.148017319	-0.120799753	0.239619922	-0.061855773	-0.450131948	-0.238747991	-0.431696531	-0.042792599	0.709185788	-0.090785357	0.351177925	-0.007601388	0.446114336	-0.184388558	-0.322481713	0.158844671	0.075558873	-0.097425491	-0.402829652	1.593471273	-0.156534176	0.142877035	-0.29053	-0.30672941	-0.737676786	-0.772561138	-0.141382248	0.106241667	-0.32245208	-0.382003284	-0.220325536	0.15627625	-0.210369252	-0.323228717	-0.239588014	0.242663984	-0.263542821	0.209215313	0.441732874	0.296232564	0.531570986	-0.242675819	-0.537431895	-0.128629626	-0.712153806	0.30623904	0.235891654	0.166330935	-0.333744855	-0.907717697	-0.284531563	-0.18222115	-0.299571665	0.444615634	-1.334884474	-0.203590632	-0.418527817	-0.466400162	-0.125571203	0.111075974	0.0400609	-0.08866317	-0.317168971	0.065260615	0.287570317	-0.432725409	-0.092258156	-0.204729397	-0.076347152	-0.128990494	0.096878774	-0.065089141	0.418436484	-0.386892281	0.179278334	-0.551730495	-0.061884506	-0.719421366	-0.028125002	-0.252938684	-0.190144671	-0.890857615	0.376339179	0.155963989	0.020520011	-0.012458483	-0.065524066	0.006886653	0.199390727	0.105036889	-0.246241494	0.157360681	-0.200824314	-1.522541818	0.129533368	0.195001668	-0.519816927	0.223043148	-0.107879382	-0.136205997	-0.787759952	-0.374504259	-1.084959825	-0.148646997	0.136998419	-0.386262257	0.250799643	-0.033367432	-0.105318835	0.017854251	0.08733798	-0.56771453	0.015455598	0.273700511	-0.270051749	0.056061081	-0.064902268	-0.07232617	-0.108237794	-0.107211064	-0.081386452	-0.678100209	0.182096788	-0.83491378	-0.488511126	0.013486392	-0.577008986	-0.056622977	-0.261935482	0.050253046	-0.137998522	-0.900968059	-0.11346681	-0.091816943	-1.585840675	0.250515188	-0.038364756	-0.033701388	1.854019996	-0.958244736	0.023535689	-0.925717567	0.019508415	-0.007073285	0.08160319	0.468690659	-0.379668715	0.17306817	-0.547679117	-0.048029654	0.239129402	-0.319647532	0.425950861	-0.072897293	0.426408244	0.288591877	-0.182920693	-0.04448746	-0.025659658	-1.30160732	-0.741449289	0.548050058	0.407651314	0.736875993	-0.467883697	-0.100020283	-1.315936503	-0.618192945	-1.169665585	-1.646587622	-0.460020666	0.24190787	0.021970858	-1.167424419	-1.778665983	0.155780949	0.421210283	0.48926869	3.223337896	0.331807499	-0.036053279	-0.198964059	1.286665765	-0.430014879	0.236861645	0.571777799	0.656121843	0.254113022	0.343746047	1.510108357	-0.385629638	1.337499572	-1.19802245	-0.113802589	-1.631517312	-0.059497755	-0.295426249	-1.380616118	-0.317384336	0.139232937	0.011198153	-0.222930626	0.244877649	-0.966935	-0.670321428	0.432187035	-0.058211569	-0.829061472	0.265030276	-2.133368207	-0.258251898	-0.061503437	-0.82971339	0.071112589	0.286116656	0.910077268	0.314079773	-0.11759757	0.156448589	-0.129728696	-0.199311472	-0.344720037	-0.204225203	-0.334708341	0.554924125	0.766390748	-0.510520481	-0.286857039	-0.204435199	-0.006141577	-1.509114326	0.126138331	-0.002269345	-0.626060693	-0.280214909	-0.504272545	-0.24794445	0.130410499	-0.857436329	0.450312409	-1.331068954	-0.27090206	-1.630567172	-0.438435562	-0.147544963	-0.502896081	0.158916812	0.019268183	-0.346649191	-0.185944469	-0.076470381	0.021942457	-0.253950936	-0.61346369	0.037005206	-0.37901993	-1.028018865	-0.224564305	-1.854713069	-1.183129848	-0.21165387	0.115668014	-0.26366297	-0.254007793	-0.292029597	0.111817928	-0.279876459	0.21480312	0.067293229	-0.133099646	0.474743014	2.226534228	-0.305474995	-0.186377001	0.092163746	-0.232872343	-0.626965381	-0.169040897	-0.279952288	0.243753987	-1.020552072	-0.693453328	-0.109902222	-0.818204357	-0.25960782	1.657816944	0.013197747	0.003968901	-0.318999432	0.572953714	-0.015516472	-0.103843515	0.032482314	-0.006614238	-0.060389495	-1.124257568	-0.41897691	-0.989075429	0.536522254	-0.987692863	0.692544479	-0.246270752	0.288790337	0.195217058	-0.145021681	-0.08560359	-0.113042407	0.61256064	0.174368014	0.556587321	0.054621408	0.673845509	-0.146511552	-0.07388452	1.50083287	-0.061661861	-0.009521142	0.802552981	0.76690295	-0.082686445	-0.107953746	-1.132561277	-0.372366894	0.040542563	-0.574908457	-1.987594491	-0.247732886	-0.002811343	-1.271719564	0.079886353	-0.40160103	-0.954976941	-0.321333049	0.186081517	0.175116703	-0.501802195	-0.98128175	0.084413043	-0.41641254	0.10366249	0.181635391	-0.368611887	0.008199838	-1.306632634	-0.114108005	0.089721283	-0.114411094	0.169585018	-0.177484832	0.554263299	-0.175806811	0.041938369	0.088654561	0.254005177	0.783950289	0.886101781	-1.318172877	-0.386604763	-0.415739993	-0.565036335	-0.188161774	0.276876216	-0.757076638	-0.977110669	0.367598741	0.204541691	-0.668984578	0.118407116	-0.519162832	-0.150838748	-0.634610582	0.151944635	1.203767389	0.413254155	-1.304004979	-0.894533232	-0.23302803	-0.252702526	0.174370931	-0.193696842	-0.14851944	-0.085599954	0.178592539	0.027222325	0.321121123	-0.109508074	-0.113848342	0.923975006	0.263604655	0.26138065	-0.023936234	-0.48945019	-1.573449072	-2.097555589	0.547360149	-0.41444335	-0.007203714	0.159867725	-0.55739112	0.050679128	-0.070290379	0.020626374	-0.983815953	-0.096905508	-0.221306937	0.172090713	-0.053228354	-0.501776176	-0.208393632	-0.313436396	-0.032913801	-0.55694988	0.154904636	0.03201208	-0.313544129	0.120542059	0.111481421	-0.712388671	0.15643142	-0.780075423	0.335665081	0.014464555	0.03626618	0.013912657	0.95742093	1.992009232	0.066316248	0.602590212	0.242690875	0.104566694	0.189772163	0.933633039	-0.276412364	-0.240775004	0.069139029	-0.58393474	0.155451389	0.000473379	-0.17819642	-0.124963534	0.017684775	0.271542692	0.089159182	-1.023569037	0.136537457	0.618086911	0.254512718	-0.170663076	-0.796134337	-0.211268353	-0.709710924	1.57650933	-0.309286347	-1.180346342	0.124830066	-0.62831433	-1.359970614	-0.547961179	0.159347329	-0.423777069	-1.169024135	-0.009785559	-0.662862652	0.744667232	-0.038343237	-0.760310164	-0.641360775	-0.04640462	-0.0140306	0.002499336	-0.688233946	-1.080269474	-0.135152038	-1.593884266	-0.244239595	-0.309408288	-0.110957861	-1.410838211	0.145288867	0.149378985	-0.169506181	-0.28315956	-1.380814799	-0.170623034	-1.183824629	3.078618154	-0.186931561	0.346540587	-0.149295952	-0.117059846	-0.172346812	0.618719326	-1.793261174	0.14026316	-0.111590563	-0.446857461	-0.068607744	-1.191498023	0.04690491	-0.260727412	-0.262350584	-1.009291856	-0.369134225	-0.542158171	-0.293349862	-0.862797573	-0.29294099	-0.392771408	-0.108353411	-0.323296178	-0.628732068	1.803359953	-0.346227267	0.228594527	0.063790598	-0.628799777	-0.623973054	-0.0996733	-0.055231724	-0.03386676	-0.221729875	-0.237723184	0.095717395	-1.63743729	-0.441731779	-1.191029318	0.477997345	-0.159855581	-0.836437826	-0.805484875	-0.038686901	-0.553577852	-0.414653795	-0.634526358	0.16064046	-0.934101548	0.058001783	0.660192932	0.067849346	-0.388078161	0.159410702	1.331017654	-0.522222262	-0.172050257	-0.281266707	-0.26185512	-0.904943436	-0.138863652	-0.827976909	-0.068289922	0.048462788	-0.567464366	0.220170083	-0.32456987	0.402896032	-0.401644022	0.59636347	5.44491277	-0.150479891	-0.479055178	-0.600934694	-0.495447572	-0.558387293	0.406263326	0.096171168	-1.474487187	-0.408829724	-0.533806181	-0.427315949	0.190471017	-0.222762225	0.033448703	-0.637129004	-0.027614075	-0.356627733	-0.319808009	0.948176287	-0.357249672	-0.444768132	-0.265526449	-0.043171192	-0.065401104	0.28072264	0.400674895	-0.23205138	0.227513831	0.301681651	-0.733877398	-0.947347964	-0.351789278	0.085287508	1.709355313	-0.216385125	-0.632300703	-0.693034864	-0.455899303	-0.064821946	-0.141294263	0.260946071	-0.461849751	0.002320241	0.241483413	0.839573339	-1.556070765	-0.066812006	0.187001222	-0.288915669	-0.206481136	1.092483051	-0.945805342	-0.284653138	0.156516678	0.137664595	-0.819644319	0.315678331	-0.652260832	0.040829551	-0.059084955	-0.748729672	-0.064804527	-0.166536294	-0.097007278	-0.458029897	-0.029229923	-0.08697197	-0.354509458	-0.18912703	0.169782354	0.475318257	-0.146476968	-0.226257785	0.071880911	-0.94175804	-0.388467914	-0.497184221	-0.14665533	-0.328294252	-0.420482599	0.160232744	-0.24151586	-0.281259752	-0.979300211	0.319770061	0.138291648	-0.131363797	-0.619279837	0.022253967	-0.434283922	0.451163406	-0.287557804	-0.26764276	0.254511912	-0.075591988	-0.098838862	0.225520174	-0.42003454	-0.288273185	0.134147787	-0.833341857	-0.275445448	-0.007373919	-0.189167862	-0.137130483	-0.439525119	-0.173830052	0.134164265	-0.022758161	-0.300848056	-0.206744858	0.434045794	-0.053601505	-0.537957537	-0.232305473	-0.140756616	0.864449466	0.60205592	-0.062991062	0.097167404	-0.245503908	-0.030649698	0.155722276	-0.16191011	0.474301923	0.107885598	-0.061240725	-0.616469611	-0.316190198	0.019121972	-0.333758055	-0.765641145	0.086489676	-0.158978884	-0.434743955	-0.078158735	-0.273425528	-0.176090485	0.390151721	-0.176892423	-0.137413339	-0.889603634	0.111779428	0.132291476	-0.331492446	0.36700934	-0.114714876	-0.354926604	-0.385668549	-0.093423659	0.246781096	0.183882721	-0.213289342	-1.407577608	-0.396059331	0.268559207	-0.009448675	0.38646735	0.234759655	-0.010489539	-0.369685685	0.068082897	-0.554222641	-0.244637172	-0.059478526	-0.074312525	0.083238219	-0.193159042	0.253503943	0.308654962	-0.31251003	0.193604751	0.010986892	-0.242354376	-0.49396019	-0.040746323	-0.251730069	-0.45804891	-0.358527842	-0.358767796	-0.14870742	-0.248654351	-0.186254214	-0.445638726	-0.598157835	-0.339550254	-0.177692002	-0.700774703	-0.746582999	-1.119778601	-0.070200962	0.019272498	-0.470067535	-0.14307883	-0.592255601	-0.042153425	0.223687901	0.014497561	-0.617127289	-0.315967118	0.263953425	0.013288979	-0.061115672	0.061703493	0.585723731	-0.378362182	0.531865541	-0.182779655	-0.132474218	-0.391334811	1.497618292	-0.076122159	-0.738087394	-0.354571315	-0.343162007	-0.261201446	-1.563518878	-0.671771806	-0.824142296	-0.186070916	-0.031524475	-0.461025941	-0.244171217	-0.556320043	-0.249231425	0.299888503	0.079985392	-0.379803165	-0.084048567	-0.367198852	-0.356716338	-0.566394689	-0.531226409	-0.471145557	-0.831411388	-0.934928681	-1.164012664	-1.464600116	-0.390496857	-0.089806694	-0.999254575	-0.67663846	-0.287463811	-0.061469613	-0.626812707	-0.507871894	-0.332039679	-0.562090647	0.173157273	-0.298111609	-0.275157853	-0.459407435	-0.643688512	-1.281404713	0.08426957	-0.116110233	-0.342557993	-0.682519098	-0.131844703	0.122275707	-0.965519038	-1.217474739	-0.040360634	-0.289552144	-1.063818374	0.146258197	-0.031506268	-0.076622987	-0.480000887	-0.011760992	-1.024597551	-0.619025467	-0.428390264	-0.341824191	1.045119416	-0.167625486	-0.542692971	-0.350082302	-0.308066373	-0.142907173	-0.76134764	-1.01197428	-0.693490208	-0.351808306	0.049222024	0.004398487	-0.187832461	3.001261219	-1.07449478	-0.087990328	0.102746776	-0.336415834	-0.759121997	0.137498608	-0.09488068	0.118530997	-0.806693522	-0.500200834	-1.615386822	-0.347990608	-0.056967548	0.242961784	-0.480186859	-0.326951141	-0.026686907	-0.322558582	-0.224387717	-0.130994941	-1.593011016	-0.200990142	-0.23992068	-0.150505961	-0.260982354	0.175635861	-0.879031317	0.048758553	0.503927668	-0.526208541	-0.6161338	-0.997712661	0.38569256	-0.841223485	1.118539681	0.035227917	-1.130356712	-0.194601273	0.648451637	-0.673374689	-0.287222361	-1.017675799	-0.663509793	-0.608936806	-0.268308478	-0.790122912	0.219689955	-0.554014148	-0.392650488	-0.805840523	0.055233898	0.582268496	0.249942693	-0.25302055	-1.297057658	-0.300053598	-0.133509537	-0.057611067	-0.25338458	-0.272835528	-0.194365824	0.066468438	-0.033692531	-0.314277288	-0.036594528	-0.22358836	0.078731875	-0.175208697	-0.335548349	-0.977009061	-1.375542981	0.01692072	-0.689660023	-0.382501836	-0.166315681	-0.371312316	0.005759963	-0.71006814	0.906086167	0.632581368	-0.257814102	0.172191674	-0.265357572	-0.726177611	-0.166741189	-0.813931553	0.085112084	-0.266703154	0.009912261	-0.36732356	0.586429116	-0.596499324	-0.188624709	0.127562746	-0.321172334	-1.062826148	0.119026847	-0.737630408	-0.578582229	-0.333052402	1.349460445	-0.170107763	-0.037363549	0.285818608	-0.261357794	0.053222708	-0.178305308	-0.300775283	-0.545963407	-2.007938873	-0.385440359	0.328982716	-0.090447437	-0.050669315	0.031746461	-0.347028238	-0.255674581	-1.759655935	-0.342103726	-0.839501644	0.189397063	-1.347434359	-0.143920837	-0.290031291	0.145417002	-0.510629063	-0.693812836	-0.369437724	-0.213367436	-0.190126143	1.126295916	-0.222360597	-0.244569282	0.927465994	-0.481730736	-0.432341918	-0.527511761	0.743969755	-0.215942022	0.050624709	-0.129709338	-0.432744931	-0.091891169	0.671049414	0.459502457	0.421395168	0.168919495	-0.5803334	-0.226197876	0.027197558	-0.790477111	0.075407925	0.253134199	-0.409458507	-0.511186521	-0.571022355	0.387757099	-0.338831668	-1.156338559	-0.870691067	0.157334583	1.421977361	0.013287429	0.284914568	-1.116456739	-0.146800577	0.192581725	0.020501648	-0.169714204	0.097505057	0.021737983	-0.165037907	-1.772175603	-0.198792135	-0.172145528	-1.073833177	-0.460177715	-0.385114344	-0.015494232	0.63040226	-0.35424159	0.287889374	-0.549158136	2.495481479	-0.53009295	0.468787378	-0.47405581	0.374497047	0.494471715	0.455133971	0.224232123	0.14989477	-0.37234215	-0.666119398	-0.376208681	0.046588939	-0.183395306	-0.981757336	-0.42006542	-0.847595969	-0.14217011	0.114302689	-0.404464102	-0.169192429	0.194173137	0.049378992	-0.113042635	-0.442305928	-0.243576856	0.121921882	-0.201574755	1.848405505	-0.283898901	-0.314631153	-0.007639435	-0.094548265	0.194365135	-0.027147924	-0.166060948	-0.226702077	-0.497220354	0.232208365	-0.357328925	-0.9182721	-0.184559224	-0.042389061	-0.093670697	0.723294599	-1.569926009	1.244894348	-0.130201991	-0.216253498	-0.044684285	0.700282859	1.177025406	-0.426044235	0.472629136	0.061988009	-0.323481049	-0.642269684	-0.152804002	-0.587941239	-0.466353611	-1.340959188	-1.355692676	-0.425418815	0.232748923	0.156742102	-0.429880727	0.004029974	-0.151968689	-0.291338493	-0.120889531	-0.32187214
380_D3	-0.647668218	0.150526068	-0.152623029	0.033444633	0.380982928	-0.289825706	-0.051448157	-0.279057752	-0.439203001	0.025059745	-0.991817108	0.215279056	-0.000376479	-0.780991531	-0.002029029	-0.476783471	0.531526507	-0.352286939	-0.326936605	-0.064914921	-0.601653235	0.180758872	-0.231820541	0.04441486	0.279881906	-0.148116576	-0.3735276	0.0416807	-0.167719037	-0.19588393	0.224641259	-0.212248421	4.805309845	-0.387818801	-0.21978804	-0.45881186	0.404738302	-0.122544492	-0.002621035	-0.362117592	-0.312677786	-1.272108689	-0.282964216	-0.327179158	0.029482197	0.018136152	-0.628991474	-0.325720977	-0.302688235	0.08953055	-0.842714417	-0.009146861	-0.829612079	0.198552977	0.283418298	0.163986068	0.806594397	-0.764277433	0.223747291	-1.163692285	0.425687521	-0.480665569	-0.386490423	-0.592150315	0.35201589	-0.247354849	0.284608532	-0.626633438	-0.420341481	0.18825675	0.120927136	1.240975	-0.025604016	-0.603698243	-0.471111249	-0.20804688	-0.584000151	-0.09066642	0.808335263	-0.350620889	-0.643299516	0.238397239	0.044949595	-0.043777423	-0.458801077	-0.115422548	0.389083968	-0.374082738	0.004874679	-0.451025768	0.533546956	0.029242996	-0.617188412	-0.130321992	0.182904875	-0.481038864	-0.234938246	0.034527957	-0.109815066	-0.452427237	-0.350057498	-0.225371855	0.866195671	-0.45560274	0.507488167	-0.220987697	-0.146442349	-0.212393255	0.181668568	-0.029646061	0.043311815	0.144484332	-0.552215224	-0.492474929	0.117334741	0.598629019	-0.049979358	-0.339436561	1.09679779	0.341448399	-0.56257683	-0.202675525	-0.156266385	-0.082253858	0.140415654	-0.587939822	-0.60016448	0.474269315	0.353966379	0.079138621	0.379252172	-0.430225185	0.364684519	-0.296832484	-0.082415086	-0.090754771	-1.157641474	-0.240251523	-0.238607437	0.065368922	-0.223723333	-0.627718196	0.064587208	-0.029357431	0.492627501	-0.414415103	-0.004260047	-0.024379955	-0.366467657	-1.127512653	-0.473606662	0.113893668	0.855460277	0.267891588	-0.042436734	-0.123394294	0.886898368	0.19343737	-0.089461107	0.05443593	-0.180553337	0.059830608	0.181290625	0.629638095	0.165502312	0.203968496	-0.180334905	-0.653444285	0.097557315	-0.075974983	0.312477284	-0.104739246	0.373006763	0.028413695	-0.450935476	0.229176775	0.039028511	0.187504212	0.269117609	-0.445174171	0.040369744	-0.523266556	0.155087053	-0.535074012	-0.317832695	0.307475589	0.201863234	-0.185845819	0.304911429	0.608993453	-0.051149524	0.181166668	-0.183172852	-0.114287765	-0.380368637	1.439165045	-0.458702642	0.014179096	-0.27306925	-0.357382182	0.183172183	0.219700674	-0.202096423	0.215889611	0.127179111	-0.351338008	-0.403410708	0.144904459	-0.014808559	-0.207034426	-0.095026298	-0.115778461	-0.439113589	0.127454271	-0.116201003	0.639934026	-0.151679388	-0.006973289	0.25223822	-0.182080724	0.229740244	0.011758255	-0.183478286	0.141683709	0.081204495	-0.204082997	-0.102742287	0.151231117	-0.231867873	0.540039674	0.252807567	0.07315299	-0.161963525	-0.252417634	-0.170031648	-0.282762266	0.065453105	0.078776849	0.275932617	-0.094798301	0.159464995	0.369461367	0.244902436	-0.614196402	0.106486694	-0.139668183	0.000833772	-0.200021122	0.175571945	-0.047867413	0.025972289	0.239599694	0.407998799	-0.233594937	-0.812358273	0.028599975	-0.254206004	-0.019419163	0.273985757	0.432769549	-0.090488661	-0.13591607	0.600994111	0.423049157	-0.310400088	0.437126159	0.039064446	0.018600457	-0.063090885	-0.056302055	-0.089881662	0.344306872	0.017430611	-0.1888013	0.53689509	0.192981584	0.310630887	0.360979505	0.079148159	-0.182287539	-0.58509621	0.080905161	-0.200113122	0.940545849	0.232295527	-0.254149489	0.347094529	0.312995665	0.044510331	0.035125548	0.09004415	0.653706465	-0.197352071	0.417340449	0.228152295	0.120718543	-0.101307432	0.106140536	0.268888788	0.212199414	0.113327006	0.367804067	0.112123258	-0.06194648	0.3682356	0.073799265	0.003183087	0.050325898	0.048619346	-0.246702908	-0.019784307	0.579850075	-0.068297502	0.32806377	-0.039285366	-0.149568582	-0.132661935	0.27428749	-0.526051096	-0.337345662	-0.039808752	0.609356345	0.196271908	0.014899832	-0.264938305	-0.319420427	-0.200708411	0.158978645	0.035508952	-0.199363903	-0.196140175	-0.042966407	0.369140342	0.982707539	0.060759838	0.57297082	0.003742802	0.706896747	-0.067918822	0.305004588	-0.109457318	0.30469293	0.036555145	0.135322161	-0.261230881	0.283090849	0.323629556	0.347696966	0.412015171	0.283066298	0.296388668	0.231859133	0.190637159	-0.320395094	0.011818513	-0.100595053	0.065870239	0.073725878	1.279876096	0.274734402	0.150959023	0.372760661	0.128604919	0.33003909	0.33173597	0.215657847	0.341754202	0.352837963	0.084036441	0.111186092	-0.156208297	0.410058638	0.448392606	-0.845676092	-0.529638207	-0.103822284	0.247710119	-0.101253955	-0.065126778	-0.218524091	0.231759768	0.211381812	-0.120651571	-0.425592802	-0.486602062	-0.046560916	-0.536169434	0.063051847	-0.10315706	-0.588988502	-0.286126053	-0.37584459	-0.715367809	0.063001078	-0.29792956	0.151690445	-0.235618253	-0.263086461	-0.410544786	0.39509087	-0.062864235	-0.012988046	-0.717472623	0.028313579	0.141119145	-0.03028756	-0.90975226	-0.222524666	-0.215283058	-0.092167329	-0.192493472	0.134705135	1.072329687	-0.723883061	-0.303828878	-0.658727476	-0.235924013	-0.113716867	-0.283621057	-0.451030667	-0.003464464	-0.393053999	-0.376665823	-0.426077554	-0.680798128	-0.964960779	0.126166962	-0.014447021	-0.051299133	-1.226766483	-0.692777773	-0.694957859	-0.00544924	-0.047192108	-0.139129845	-0.353338992	0.582726359	-0.112204589	0.10503297	-0.124754807	-0.224605172	-0.128830875	-0.840729664	-0.328000153	-0.577646274	-0.380706592	-0.078309864	-0.27788625	-0.254991447	0.040951899	-0.470837622	0.464389036	-0.505064048	0.575467466	0.02571408	-0.865553277	0.316642048	-0.016878668	0.41348594	-0.065906136	-0.175145256	-0.024261715	-0.452696363	-0.397041553	-0.171890523	-0.251285718	0.101084912	0.048271993	-1.095276606	-0.088047612	-0.6642077	0.152338171	-0.187214097	0.270627299	-0.284975098	-0.224610524	0.14149199	-0.44596765	-0.682138796	0.086350469	-0.798770763	0.192831633	0.156059144	0.032462241	-0.006609669	0.104127182	-0.393505553	-0.256475005	-0.542044311	-0.547221678	0.116455228	-0.269849935	-0.048245226	0.595751586	0.009947736	-0.674280558	-1.020304914	-0.511334588	-0.663759517	-0.418218221	0.087594482	-0.41904983	-0.670863386	-0.559063326	-0.03627308	0.02537444	0.069335345	-0.77958337	0.059584823	0.106713078	0.302191431	-0.184882878	-0.419582654	0.002019841	0.615211389	0.116155473	-0.42189463	-0.396891287	0.894131435	-0.007010042	0.134718652	-1.05789696	-0.310668854	-0.055410936	0.123805504	-0.486459686	-0.581453739	-0.458858075	0.087703129	0.740406684	0.480599107	0.167523523	-0.668265807	-1.055927308	-0.627555136	0.263164048	0.18281539	0.120172055	-0.110460877	-0.284332302	-0.537866924	-0.528262506	-0.187592775	0.130944987	0.263754415	-0.432096745	-0.224328486	0.205233509	-0.302259701	-0.182593988	-0.254046475	-0.389120803	-0.197450507	0.167709162	-0.003602336	0.344608467	-0.177076768	1.102205616	0.046786814	-0.720281825	0.084982237	0.03758844	-0.443910353	-0.362202346	-0.74655964	-0.172689347	0.24543401	-0.898264595	1.196102323	-0.877422167	-0.10181952	-0.7248645	-0.292370765	0.190050327	-0.603224369	0.810229129	0.629622974	-0.499231714	0.13337086	-0.067056914	0.154083555	-0.142583211	-0.21679352	0.069954044	0.260322868	0.389997545	0.303291499	-1.048930188	-1.232338101	-0.428198162	0.089199053	0.08775661	-0.762023438	-0.079921349	0.725866235	0.019332141	-0.212037739	-0.099828681	-0.069629538	0.743470002	1.621656627	-0.043270001	0.251685726	-0.253597961	0.020087022	-0.273170644	0.241576388	0.260496516	0.065493285	0.184572173	0.062960683	0.232666032	0.036410244	-0.262544812	-1.08566601	0.890179443	-0.374892486	-0.358527576	-0.32355336	-0.166894761	0.571780733	-0.02033799	-0.18501457	-0.166989337	-0.756305369	1.274845803	-0.352417835	1.199035887	-0.264602876	0.921728283	0.571128081	0.204228172	0.40690919	0.094597899	-0.112418105	0.082606237	0.645375872	-0.096571986	-0.065083518	-0.021200288	-0.194577585	0.172102805	-0.017109575	-0.653907498	0.100811794	0.333227965	0.716998766	0.180620959	0.048426195	-0.227461353	0.017537347	0.308316592	0.025455571	0.166016731	-0.285013163	-0.116955899	0.047935597	0.034617956	0.171323099	-0.342545562	-0.579766422	-0.695766058	0.012231524	0.073985284	-0.725174256	-0.895225178	-0.396998557	-0.627830067	0.351793705	-0.086218573	0.070270242	-0.007964394	-0.678760719	0.21008177	0.309714524	-0.021962581	-0.163467533	0.088936476	0.328469631	-0.207057441	0.203390636	0.108230559	0.406054181	0.801623275	0.700678886	-0.700494953	-0.611686242	0.977827965	-0.029760573	-0.160174722	0.660178177	-0.992301574	0.468015988	-0.158132759	0.041451118	-0.50631117	0.25385897	0.003628724	-0.165353263	0.395246949	0.036958904	0.76109431	0.716612688	-1.169731087	-0.405349817	0.832255825	0.191478995	0.062055421	0.119593848	-0.109491223	0.103436162	-0.095224595	0.107322182	1.214490509	0.105187696	0.567424028	0.017777135	-0.182549805	-0.237551736	0.131358509	-0.396567126	0.378139859	-0.043288228	0.133238488	0.028455056	-0.147550938	-0.052301819	-0.367725435	0.227171344	0.520152343	0.005395126	0.948391478	-0.272143135	0.023871656	-0.272278135	-0.77472058	0.11576035	-0.327632599	-0.170316294	-0.12801349	-0.231220494	-0.01850548	-0.494337437	-0.221926606	0.308884209	-0.222218318	0.403609159	-0.182349118	-0.512373125	-0.163371586	-0.179241156	-0.188031473	-0.583297228	-0.663080464	0.094495146	0.16086969	-1.067816282	-0.386380718	0.303594703	0.092374891	-0.554412367	-0.533976403	-0.210723196	-0.008829087	0.142310857	0.317572633	0.293809156	-0.070542252	-0.462401378	0.251580946	0.227116117	-0.134328458	-0.432657238	-0.105965852	0.561040447	-0.291299128	-0.498923388	-1.376725848	-0.474912237	0.972917338	0.353948126	-0.26440676	-0.313959071	-0.328878032	-0.540268036	-0.495529894	-0.254712763	0.443154173	0.230719789	-0.285732898	-0.467878995	0.789071805	0.010076107	-0.096189382	0.966401726	-0.688663488	-0.685170344	0.017951444	-0.619342665	-0.430142272	-1.223757039	-0.301963396	-0.671310735	-0.33406869	-0.325435171	-0.326139591	-0.429165548	-0.231163672	0.302528058	-0.091439438	-0.494890018	-1.056178336	-0.08475119	-1.178995882	-0.922026239	0.052495424	-0.280711907	0.162816649	-0.171666608	0.026764659	0.806982305	-0.753472585	0.175982687	-0.082962711	0.001409085	-0.312361381	-0.297512115	0.156553431	-0.099040308	-0.569096461	0.04376401	-0.2213611	-0.582896847	-0.089955662	-0.614091581	-0.120398561	0.414070695	0.001022241	0.201179079	-1.042323929	2.188491833	0.111822219	-0.139826012	-0.276537225	-0.937221181	0.05190818	0.299264642	-0.258992529	0.133073787	-0.310841255	-0.102076125	-0.053510314	-0.567824442	-0.188683049	-0.783620544	0.06961507	-0.162629364	-0.425128187	-0.733055843	-0.139575986	-0.662914025	-0.245729902	-0.66157828	-0.535665536	-0.505935642	0.59446308	0.055698137	0.340309713	-0.468533713	-0.295726764	1.841882273	0.133166086	0.12381934	-0.443463161	-0.286450476	0.515248715	-0.233605632	-0.118585557	-0.18953324	-0.45106382	-0.515129786	-0.13218397	-0.015176396	0.142753859	-0.047091025	0.657352498	6.2941348	0.278594658	0.120326232	-0.520270618	0.70269975	-0.019362101	0.227019054	0.063193105	-0.996098004	-0.08955109	-0.145096796	-0.016211323	0.745184585	-0.285097086	-0.166935638	-0.080062576	0.275226166	-0.633482391	1.600987733	0.012248669	0.147458991	-0.073802431	-0.307873084	0.246003169	0.007871573	-0.009997673	0.00196178	-0.749988785	0.829649248	-0.372801313	-0.337202453	-0.039298608	-0.187268594	0.420235551	1.177931807	-0.38423852	-0.269073517	0.5113728	-0.486593261	-0.10362686	-0.396776463	0.338958895	-0.076106128	0.113747941	0.989447626	0.18769256	-1.005282461	-0.057036284	1.495764709	-0.840541463	-0.229065713	0.050174453	-0.891587014	-0.243710837	-0.206644411	0.239330616	-0.615739309	0.035703212	-1.081527167	0.112182898	0.085815618	-0.039721855	0.91294455	-0.286928803	0.154991593	-0.052849847	-0.063081891	-0.017168716	-0.308641516	0.320886123	0.108716863	-0.286725714	-0.340077898	0.105635468	-0.127430636	-0.067456698	0.42802579	0.026835718	-0.182439926	0.027272038	0.063009506	0.283367748	-0.106144232	0.395913785	-0.310733095	0.357412616	0.027568089	0.229237379	0.138599211	0.018849597	0.013810524	0.119577285	0.078473669	1.167762288	0.135883928	-0.117661723	0.344114094	0.177443653	0.061640275	0.236771867	0.281143494	-0.371998513	0.292408631	-0.001663479	-0.070978295	0.250781332	-0.181183714	0.024284004	0.097019424	0.282979652	-0.17203027	0.007492279	-0.045756069	-0.138895785	-0.40828567	-0.170240566	0.251280117	0.642778231	0.696523765	-0.006028501	0.184608564	-0.020247603	-0.002577802	0.165875756	-0.044070543	0.321453115	0.653390006	0.02661683	-0.345818185	-0.166677707	-0.278606256	0.083188218	-1.159021478	0.199905471	-0.004608621	-0.040592012	0.118949947	-0.009519196	0.240658551	0.429101738	-0.125508686	0.476415985	0.518851929	0.184404173	0.122745568	0.037941639	0.451009847	0.411934658	0.214353462	-0.330262043	0.099814487	0.122780153	-0.092933343	-0.036556547	-0.065017207	1.196933646	0.251575059	-0.804720872	0.242050348	0.002381115	0.256295981	-0.347583457	-0.078867293	1.815640802	0.133367793	-0.298836929	0.064872847	0.446352376	0.454938693	-0.120477274	-0.145685671	-0.058120486	0.290988922	0.131888155	0.244893559	-0.072373434	-0.263092959	-0.278013334	-0.100118888	0.065347431	-0.32690251	-0.368399535	-0.572832177	-0.438803481	0.209706197	-0.172967178	-0.521157464	0.046433049	-0.342347362	-0.393624177	-0.292996083	-0.112284466	0.392345625	-0.5655352	-0.094640802	-0.477200435	-0.53914503	0.047670939	-0.131059832	-0.139574888	-0.633101204	0.108431446	0.13106432	-0.329525019	0.065113215	-0.43222133	0.709419806	-0.364055942	-0.067638222	0.129650253	-0.344350265	0.181844213	-0.713743756	-0.119051737	-0.071560703	-0.28945654	-0.285591913	-0.816149211	-0.337117127	-0.401846724	-0.047991884	0.209691532	-0.673078058	-0.250162456	-0.194486638	-0.221114875	0.253209764	-0.212505337	0.181096979	-0.108960859	-0.474934547	0.100545338	-0.513959176	-0.59540667	0.428144462	-0.383212424	-1.299498588	-0.099887091	-0.473321775	-0.185938935	0.13166812	-0.444915307	-0.397745755	-0.313472707	-0.034419826	-0.368318757	-1.02175777	-0.485032119	-0.495216985	-0.180691847	-0.649891345	-0.147427721	-0.230676689	0.192234926	0.415212851	-0.388800318	-0.789751808	0.181951401	0.267564974	0.055623377	-0.083581341	0.122406813	0.119050447	-0.071717748	0.360039452	-0.21664807	0.192638938	-0.743365581	-0.35638248	0.172426668	0.149770377	-0.666889262	-0.281533796	-0.036055138	0.381734696	-0.067765255	-0.294622062	0.311981816	-0.235076274	0.201734431	0.38133342	-1.073506038	-0.603594246	-0.36973722	-0.204608839	-0.063386226	-0.166508039	-0.131305282	-0.826920281	-0.889546641	-0.518765136	-0.165233103	-0.676807196	-0.493201815	0.463774949	-0.437068314	0.703514859	-0.481650103	-0.162364594	-0.925307882	-0.749685135	0.10354243	-0.255517489	-0.152427815	-0.614943523	0.291000704	-0.195712395	-0.52124339	-0.022650075	-1.113700825	0.036269151	-0.224031082	0.102135613	-0.510597445	0.692902833	0.489244653	-0.355590029	0.761929537	0.039288072	-0.563559501	-0.783466945	0.170335732	0.207705192	0.081273716	-0.16653229	-0.539204756	0.14538506	0.032686531	-0.73538632	-0.10572502	-0.735725439	-0.694624527	-0.318884684	0.387666726	-0.712223493	-0.556321407	-0.447433232	-0.61963576	0.245219711	-0.02402535	0.298582667	-0.408179402	0.489116096	-0.729447513	-0.196446121	-0.404070873	-0.33752107	0.664505108	-0.668468993	0.087760173	0.190416523	0.205333143	-0.17217854	0.135777051	-0.012485686	0.081199973	-0.539128769	-0.175034495	0.871837274	-0.405729254	-0.191829974	-0.669935746	-0.307019512	-0.217334685	0.629867115	-0.047659394	-0.739814638	-0.994774622	0.296490845	-0.04499952	-0.614895443	-0.251135778	-0.537826823	0.220578153	-0.091883186	-0.096541228	-0.574459492	-0.375961385	0.119905786	0.44402476	-0.354048265	-0.249533042	0.459100033	-0.233984608	-0.601700773	-0.115237762	-0.423268487	-1.03066198	-0.229807124	0.561738419	0.170433322	-0.134652185	0.382654653	-0.513149779	0.169936935	-0.122216269	1.074872381	-0.59331794	-0.611487102	-0.283486153	-0.048028619	-0.243969299	-0.266875899	0.605046265	-0.113575973	-0.172638321	0.185646503	-0.256396642	-0.019263418	0.473340189	-0.208334876	-0.161854813	0.105569904	0.302841244	-0.815220768	0.119558696	0.111941013	-0.089276169	-0.055742524	-0.284254868	0.067620905	-0.41880223	0.567353598	-0.30333308	-0.120094218	-0.61468972	0.814883417	-0.689285092	0.128911029	-0.123582367	0.064881887	-0.816644971	-0.467576515	0.648775427	0.294476333	0.528135618	-0.169980307	-0.198489475	-0.357160916	-0.702273992	0.005716986	0.879283723	-0.992576945	-0.314409281	0.826362552	-0.949144994	-0.054271786	-0.072118534	-0.437215429	0.048213211	-0.079527953	-0.009793787	0.167349454	-0.922590055	0.004891536	0.306147183	0.287466487	0.034994517	-0.05406746	-0.321938708	-0.040791511	0.193594217	0.152340227	-0.127967474	-0.113232773	-0.222757953	-0.833884774	-0.347882334	1.308035773	-0.574234736	1.772833938	-0.531326081	3.664891677	0.191713315	0.413660176	-0.268684349	0.607958758	0.018679114	-0.116059857	0.135432356	-0.061048067	-0.57743113	-0.630519833	-0.09878041	0.004275825	0.459706912	-0.530604877	-0.785257231	-0.535394026	0.159409231	0.24929323	-0.189147719	0.151118827	0.128970509	-0.269500384	-0.014191947	-0.013785853	-0.065788486	0.033055921	-0.046742907	1.879493354	0.054767459	0.05558842	0.09435513	-0.071230241	0.205562695	0.110351485	-0.035858333	-0.104039225	0.298202218	-0.04757441	0.297018871	-0.248017662	0.220647289	-0.096095289	-0.004635364	0.327061106	-0.605994834	0.855818533	-0.219183242	-0.380339492	0.114371481	1.190579151	2.11274722	-0.792224265	0.033913412	-0.216868166	-0.729661632	-0.194843381	-0.202008035	0.205610954	-0.230752267	-0.688331524	-0.666663657	0.178159029	0.238447076	-0.08373251	-0.20741684	0.250671458	0.090569714	-0.057248007	-0.332093503	0.273080293
380_D7	-0.282168218	-0.575273932	1.427876971	0.144544633	0.946182928	0.151974294	-0.275648157	-0.092157752	-0.076203001	0.268559745	1.467082892	-0.289020944	-0.302776479	-0.088591531	0.134770971	1.152716529	-0.983773493	1.868113061	0.191363395	0.237685079	0.805946765	0.669558872	0.112979459	-0.18678514	-0.776818094	0.423083424	1.3735724	-0.0711193	-0.394119037	-0.01068393	0.371941259	-0.254848421	0.840609845	1.365981199	2.12281196	2.15548814	0.547638302	0.607155508	0.314578965	-0.318417592	1.444322214	1.402591311	0.279535784	0.326120842	0.471182197	0.620736152	4.344208526	0.188479023	0.014611765	-0.10756945	1.240085583	0.387253139	1.872287921	0.054452977	1.696718298	0.447386068	0.739494397	0.977022567	0.299047291	3.438807715	0.218787521	3.600934431	-0.301490423	1.019149685	-0.20618411	-0.094954849	-0.671391468	0.504366562	0.534658519	0.20265675	0.377427136	-0.199825	1.227595984	0.268401757	-0.052911249	2.37505312	3.884399849	-0.06646642	1.095235263	1.635279111	1.761400484	-0.196902761	-0.169150405	0.050522577	2.377198923	0.200077452	-0.405516032	3.997317262	-0.329425321	2.594474232	-0.880453044	0.738842996	0.411111588	1.668578008	0.290904875	2.136661136	0.078061754	-0.273572043	-0.360215066	0.970672763	2.118642502	0.544428145	-0.622004329	0.82659726	0.260388167	1.036112303	0.037057651	1.194406745	0.234368568	1.124153939	0.069611815	0.513684332	0.271284776	-0.252474929	-0.000165259	-1.018970981	0.472420642	0.239663439	1.32959779	-0.235851601	0.96002317	0.271124475	0.187733615	0.590746142	-0.087984346	1.733160178	1.91313552	-0.677630685	-0.171933621	-0.628761379	0.309652172	1.182374815	1.126184519	3.145267516	0.367984914	-0.191554771	-0.242441474	-0.316251523	-0.204607437	0.068068922	-0.231323333	4.140681804	-0.148612792	-0.490057431	0.622127501	-0.303715103	0.041839953	-0.300279955	0.522732343	0.372387347	0.795493338	0.522393668	0.327560277	0.274991588	0.220863266	3.387305706	0.331998368	0.21393737	0.011938893	0.63353593	-0.668753337	0.454230608	1.116690625	0.337138095	-0.415797688	1.266868496	0.101165095	3.618255715	-0.154842685	1.493925017	0.487277284	0.579760754	-0.078693237	0.052213695	3.343364524	0.163376775	-0.904571489	-0.403195788	-0.295682391	1.485725829	0.015569744	1.231833444	0.444187053	-0.200874012	0.063367305	0.124675589	-0.280936766	-0.264945819	-0.041388571	0.388593453	0.163750476	0.027266668	-0.041972852	-0.127387765	-0.371768637	-1.847134955	-0.588802642	0.005379096	0.02013075	-1.090082182	0.405472183	0.133000674	-0.138896423	-0.192210389	0.200879111	0.001061992	0.471889292	1.273304459	0.106491441	-0.148134426	-0.026626298	0.233821539	-0.016413589	-0.172345729	0.601398997	1.400434026	0.125020612	0.032626711	-0.15376178	0.903719276	-1.178559756	-0.090041745	0.132921714	1.254883709	0.006304495	0.210917003	-0.107142287	0.016131117	-0.138267873	0.430339674	0.556407567	0.35305299	0.125236475	-0.023017634	-0.055831648	1.428737734	0.085553105	0.332576849	0.299132617	0.064101699	-0.022335005	0.445961367	-0.014597564	-0.024396402	0.386986694	0.499431817	1.449833772	-0.514621122	0.255071945	0.469232587	0.020572289	0.268499694	-0.824201201	0.023805063	2.523141727	-0.148200025	-0.156406004	-0.015019163	-0.132514243	-0.233530451	0.107711339	-0.26321607	1.580294111	-0.411650843	0.126199912	0.070126159	-0.118435554	-0.226399543	-0.321290885	0.294997945	0.455618338	0.691506872	-0.052869389	0.0454987	-0.18700491	0.256481584	-0.179169113	-0.052820495	-0.290951841	-0.198787539	3.04600379	0.268005161	0.025186878	0.052045849	0.003695527	-0.061649489	0.195094529	0.353795665	-0.121689669	-0.028074452	-0.62165585	1.440306465	-0.539352071	-0.095259551	-0.049447705	0.034518543	-0.056707432	0.156540536	-0.119011212	0.053099414	0.399027006	0.273904067	0.172523258	-0.59574648	0.4935356	-0.035200735	0.122983087	-0.113174102	0.074419346	0.162097092	-0.265984307	0.180250075	-0.100497502	0.32566377	-0.027985366	-0.229568582	-0.194461935	-0.68201251	0.194248904	-0.226145662	0.131791248	-0.314443655	0.864471908	0.037699832	0.668261695	0.606279573	0.096691589	-0.123921355	1.745208952	0.922736097	0.758759825	0.322033593	0.160540342	0.989507539	-0.412540162	0.22167082	0.028542802	0.325896747	-0.072218822	0.344004588	0.053442682	0.19139293	0.270655145	0.158422161	0.437369119	-0.360409151	0.192229556	0.066796966	0.004815171	0.045866298	0.510788668	-0.018540867	-0.594862841	0.259204906	-0.701381487	-0.291495053	0.335170239	0.043225878	-0.948023904	0.089434402	0.097259023	1.830660661	-0.364595081	-0.06596091	0.93523597	-0.022542153	-0.125745798	0.361037963	0.129236441	-0.006213908	0.104091703	-0.210341362	-0.714707394	2.844023908	4.147261793	-0.424522284	0.030910119	-0.044053955	0.440673222	0.303275909	0.826559768	0.063681812	0.075948429	1.161107198	0.175197938	-0.465460916	1.148930566	-0.078448153	-0.29995706	0.630611498	0.627373947	0.79965541	1.893432191	0.317101078	0.41807044	0.293990445	0.481881747	0.191913539	1.333755214	-0.10500913	0.061835765	0.106711954	0.988727377	0.129313579	0.107919145	0.17571244	1.56964774	0.461475334	-0.099783058	0.303832671	1.377406528	0.737405135	-0.561770313	0.343216939	0.188271122	0.917272524	0.808075987	0.179283133	-0.394721057	0.262269333	-0.049264464	2.418046001	3.025334177	0.472822446	4.024901872	3.036139221	-0.361733038	0.647052979	0.028900867	2.887933517	2.619322227	2.364242141	-0.04234924	0.059807892	0.338270155	0.455161008	-0.143373641	-0.064004589	0.22003297	0.183145193	0.360294828	-2.084830875	0.182870336	1.039599847	-0.028946274	0.308393408	-0.330409864	1.76651375	1.467308553	-0.279348101	2.038062378	-0.673010964	1.475935952	-0.553732534	-0.01168592	1.640646723	-0.387657952	0.460221332	-0.06181406	0.370793864	3.278654744	0.993538285	1.954203637	3.219258447	-0.125890523	0.995214282	-0.169515088	-1.252228007	4.043123394	0.255452388	2.2691923	-0.071361829	1.104385903	0.000427299	0.281024902	1.874489476	0.27559199	1.16453235	0.888261204	0.676450469	0.939129237	-0.111268367	-0.122540856	0.159662241	0.470890331	0.162927182	0.249794447	-0.581575005	3.361255689	2.749178322	0.228055228	0.166850065	0.060354774	-0.343848414	-0.083152264	3.417419442	2.323795086	2.810065412	3.185540483	1.540981779	0.195894482	0.56095017	2.976636614	3.914236674	0.04052692	-0.01232556	-0.317464655	1.19771663	-0.090115177	0.152413078	0.318791431	2.023017122	0.385717346	0.426419841	-1.252988611	0.289155473	1.55950537	0.547408713	0.519831435	-0.444710042	0.611918652	3.45480304	-0.369968854	3.408389064	-0.119494496	-1.185059686	3.080446261	3.091641925	0.326303129	-0.465093316	-0.012600893	0.667923523	3.418734193	1.842472692	0.084744864	-0.125935952	-0.71348461	-0.028127945	4.052839123	0.059867698	0.037533076	2.937237494	0.092007225	-0.066055013	0.664354415	-0.186696745	0.138571514	-0.151566491	0.736240299	0.267706012	-0.191246475	1.171679197	0.656449493	0.692709162	0.069997664	-0.439091533	-0.193376768	-0.566894384	-0.188313186	3.250018175	2.180782237	0.24518844	0.831889647	-0.107502346	1.25494036	1.244010653	0.87983401	1.108535405	0.749702323	2.645677833	0.16718048	2.7553355	1.089529235	0.559350327	0.392075631	-0.708370871	0.409422974	0.244768286	-0.16302914	0.491143086	0.061283555	0.092616789	0.05660648	-0.189245956	2.586522868	1.269197545	0.319791499	2.685569812	2.817261899	-0.015698162	0.379399053	0.61275661	2.417476562	0.040178651	1.188066235	-0.058067859	-0.167637739	0.662371319	-0.176829538	0.305770002	0.315456627	-0.201970001	-0.119714274	-0.335997961	0.416787022	-0.396470644	0.417976388	0.258596516	0.215493285	0.428672173	0.051160683	-0.226633968	-0.348889756	0.011655188	3.41473399	1.655579443	0.270107514	0.381372424	0.49334664	-0.699294761	-0.156619267	0.07846201	-0.27661457	0.146510663	2.821494631	-0.930154197	3.337082165	2.695135887	2.677897124	0.064628283	0.355028081	0.212628172	0.58060919	-0.484802101	1.281481895	-0.263593763	0.239875872	1.006228014	0.201816482	0.291399712	-1.141877585	3.317802805	-0.389409575	0.006992502	-0.204488206	0.101027965	-0.459501234	-0.143779041	-0.274173805	-0.168661353	4.404537347	-0.070683408	0.794655571	0.412116731	3.383086837	-0.274555899	0.133235597	-0.615082044	0.047423099	-0.173845562	3.621033578	1.033333942	-0.012768476	0.823085284	-0.192174256	1.640074822	0.331001443	2.216269933	-0.682606295	0.246881427	-0.352229758	-0.244264394	3.967239281	0.23158177	0.102714524	0.367737419	0.333832467	0.037436476	-0.148730369	-0.199857441	-0.016709364	0.316530559	-0.037345819	1.437223275	1.702278886	3.175105047	-0.362686242	0.172627965	1.370839427	-0.219974722	0.378178177	0.141698426	-0.397084012	0.062867241	0.697251118	-0.14901117	-0.10094103	-0.151271276	-0.355453263	-0.712853051	-0.368241096	-0.36530569	-0.447387312	3.498668913	3.840850183	-0.497244175	0.342878995	0.211155421	0.767393848	-0.194891223	0.080336162	0.266275405	0.722122182	-1.020709491	-0.118212304	0.502924028	0.369077135	0.934050195	0.058148264	-0.048541491	-0.435367126	-0.605160141	3.154511772	0.129038488	-0.390944944	-0.229450938	0.582498181	1.170574565	-0.337728656	-0.093147657	0.398495126	0.556891478	-0.229643135	1.539771656	0.470121865	0.51497942	-0.84423965	0.360367401	0.410183706	-0.02591349	-0.029020494	0.35259452	1.519662563	0.039173394	0.121184209	-0.257718318	2.011709159	0.044850882	3.097326875	0.084128414	0.905158844	0.141868527	0.621802772	-0.113180464	0.559795146	-0.11693031	1.230283718	1.554719282	-0.665005297	0.000974891	1.213387633	0.789123597	-0.014223196	0.012470913	-0.223889143	-0.398327367	0.148109156	0.239657748	0.929098622	-0.696119054	0.082916117	0.187571542	5.093042762	0.156234148	-0.007759553	3.418200872	0.908076612	2.772174152	1.160187763	-0.351482662	-0.084651874	1.76969324	2.523640929	-0.244478032	1.751631964	2.470470106	2.178687237	0.835854173	0.694519789	3.939767102	1.267121005	-0.033428195	-0.084623893	0.574610618	-0.114098274	1.939036512	0.522129656	-0.115048556	1.692857335	1.534157728	0.837542961	-0.295663396	3.437189265	0.04723131	-0.038835171	0.616760409	2.155034452	0.051936328	3.697928058	0.308860562	0.871909982	2.987421664	-0.08145119	2.208204118	1.228673761	-0.071604576	0.091388093	-0.077083351	0.047333392	0.073764659	0.551682305	3.214027415	0.183882687	-0.132362711	0.266109085	-0.035561381	1.560387885	-0.263646569	0.290959692	1.634403539	1.34396401	-0.2884611	2.187703153	-0.060355662	1.102308419	0.261401439	-0.265429305	0.304922241	0.262479079	2.090276071	-0.520708167	-0.306477781	0.377273988	-0.280737225	2.440578819	-0.18399182	0.947864642	0.290507471	0.335273787	0.036658745	-0.509876125	-0.055210314	3.955475558	-0.010783049	2.939579456	0.93371507	0.017170636	1.203871813	2.332444157	0.206724014	1.577385975	2.792070098	1.09252172	0.044634464	0.159164358	-0.17933692	-0.289201863	0.274509713	1.487366287	0.122273236	-0.845717727	0.165066086	-0.00048066	-0.673863161	-0.389850476	-0.029251285	0.073694368	-0.198685557	-0.38613324	1.53053618	0.319270214	-0.78218397	-0.044276396	0.347053859	0.028508975	-0.770147502	-0.3039652	0.507494658	-0.787873768	0.557229382	1.51919975	0.095037899	0.300919054	1.138493105	3.332001996	-0.30075109	0.241203204	0.749388677	-0.664315415	-0.093597086	-0.050235638	1.714037424	0.284526166	0.004117609	0.344487733	-0.858451331	0.125258991	-0.043402431	0.212026916	0.170403169	0.329371573	-0.009097673	-0.31443822	1.538511215	-0.293450752	0.217398687	1.239197547	1.838901392	-0.154868594	0.223835551	0.296931807	1.28716148	0.542526483	0.6553728	1.223506739	0.77327314	-0.110276463	0.225458895	0.496993872	-0.193452059	0.243747626	0.42879256	4.163217539	1.036663716	1.233964709	1.316358537	0.066334287	3.426374453	1.625712986	-0.424110837	0.426755589	0.200130616	2.001360691	0.442403212	0.730472833	-0.170317102	0.154415618	0.717478145	-1.28005545	0.220971197	0.115091593	0.149250153	-0.076781891	-0.012468716	0.242558484	-0.091913877	-0.489283137	0.611774286	-0.459677898	0.130735468	0.571869364	0.540443302	2.69672579	-0.030764282	0.014560074	0.465772038	-0.610390494	1.025767748	1.275855768	0.283513785	0.375266905	1.370012616	0.155968089	0.695337379	1.227099211	-0.117750403	0.569010524	0.038677285	0.978573669	-1.094937712	0.343383928	0.363538277	0.073614094	-0.301756347	-0.681159725	-0.061928133	1.025643494	1.965901487	0.072608631	0.308736521	0.272321705	-0.029518668	2.466716286	-0.138915996	-0.148880576	0.278579652	-0.05023027	-0.383707721	0.751843931	0.069004215	3.02281433	0.467659434	0.375280117	0.608778231	0.183723765	0.224771499	0.044408564	0.001152397	0.009222198	0.105275756	0.451029457	0.362853115	-0.155909994	-0.06038317	1.010581815	0.251422293	0.381293744	-0.043811782	1.811778522	0.017705471	0.693591379	-1.181692012	0.142149947	0.625580804	-0.036141449	-0.057098262	0.038691314	-0.090784015	-0.894248071	-0.027595827	0.101045568	1.352341639	0.327709847	0.224634658	-0.151046538	0.326537957	-0.014385513	0.043780153	0.498866657	0.229643453	4.503182793	-0.233566354	0.571875059	0.892579128	-0.484349652	0.261481115	-0.052404019	-0.587083457	-0.044767293	-0.027459198	0.133067793	2.275163071	-0.045827153	0.407152376	0.019838693	0.089822726	-0.017185671	-0.266920486	0.593688922	-0.187111845	0.599693559	-0.188873434	0.079207041	0.543386666	0.098781112	-0.187152569	0.61949749	0.156600465	0.228467823	1.381896519	1.804806197	0.167832822	0.316742536	0.342133049	0.117752638	1.153575823	4.257503917	0.217015534	0.211645625	1.7657648	1.205059198	0.542099565	1.65885497	-0.104829061	0.187940168	0.362725112	1.273798796	-0.503768554	0.30136432	0.596474981	0.352613215	1.86027867	-0.857680194	1.179344058	-0.140038222	-0.152149747	1.241349735	-0.975255787	1.035856244	0.613948263	0.066539297	0.35804346	0.149108087	3.245350789	1.917382873	0.957453276	0.779908116	-0.023208468	1.678621942	-0.011562456	-0.384086638	0.683085125	-0.128790236	0.040794663	-0.100703021	0.055039141	1.384665453	0.356245338	2.298940824	1.92989333	0.232244462	3.002587576	3.533701412	2.602412909	1.944478225	0.718061065	0.22906812	1.973284693	0.452754245	1.209827293	0.326380174	1.194281243	1.08444223	0.549767881	1.999683015	-0.036191847	1.565208655	1.588072279	2.018723311	1.481934926	-1.250587149	0.085199682	1.894648192	0.110251401	-0.038635026	0.078723377	-0.366081341	2.045106813	1.347950447	-0.437017748	0.551039452	2.63145193	0.347038938	2.173134419	0.67211752	-0.512673332	-0.106129623	1.937110738	0.172966204	-0.322755138	0.168434696	0.706934745	0.433377938	0.144581816	-0.153176274	-0.057565569	0.83193342	1.379493962	0.782705754	1.93236278	-0.119108839	-0.232886226	0.339691961	0.401994718	1.176479719	3.866453359	0.139834864	0.260866897	1.959992804	2.736798185	0.586274949	0.219231686	0.069014859	2.889949897	1.903235406	2.887392118	1.896314865	-0.19425757	0.117182511	-0.467727815	3.144856477	-0.061999296	-0.418612395	2.45025661	-0.598150075	3.556099175	0.301769151	-0.109331082	-0.394364387	0.756802555	-0.309297167	-0.458655347	-0.252790029	-0.533670463	1.214888072	1.061640499	1.777533055	0.567235732	0.256305192	0.162073716	-0.02633229	3.031295244	-0.25081494	-0.041813469	1.83331368	0.18317498	2.985974561	2.898875473	0.336915316	-0.308933274	3.478176507	1.071578593	0.116366768	2.46006424	0.333519711	0.32507465	0.241082667	0.155920598	1.564416096	3.086952487	-0.015846121	0.309429127	1.19657893	-0.342894892	0.289031007	0.887460173	0.017416523	-0.257366857	0.15802146	0.065577051	-0.085385686	-0.073700027	0.492571231	0.413665505	0.681237274	3.903870746	-0.228929974	2.490864254	-0.248819512	0.292865315	0.327967115	0.092040606	1.414185362	2.153525378	-0.442109155	0.15960048	0.555004557	-0.233635778	2.041573177	-0.018321847	1.235716814	-0.607741228	0.010040508	-0.270861385	1.955305786	1.18222476	-0.047348265	0.408866958	0.116400033	0.027515392	1.212899227	0.268662238	2.068131513	-0.76386198	0.131592876	0.455638419	0.212333322	0.710547815	-0.013045347	-0.248649779	-0.233663065	0.122983731	-0.793127619	-0.09241794	3.287112898	0.003813847	-0.265628619	-0.050369299	0.081224101	-0.654453735	-0.095075973	-0.013438321	0.054746503	0.656903358	-0.045363418	0.583640189	1.829765124	0.049645187	0.013669904	-1.567258756	1.413079232	-0.406041304	-0.462558987	-0.068876169	-0.086042524	-0.288254868	-0.348779095	0.20189777	0.134953598	-0.31593308	-0.146194218	1.53321028	-0.070016583	0.410714908	-0.634688971	0.039617633	-0.086618113	2.052955029	0.651723485	0.556775427	-0.092323667	0.321235618	-0.079580307	-0.373089475	-0.069460916	2.732226008	0.141716986	-0.716616277	0.877623055	0.262190719	-0.245937448	2.047955006	-0.044571786	0.709281466	1.216284571	-0.046786789	0.815172047	-0.310493787	0.046549454	2.244909945	-0.000508464	0.016047183	0.443266487	0.255794517	0.04433254	0.392461292	0.391908489	-0.479205783	0.585040227	-0.206167474	-0.763532773	-0.380857953	0.155915226	0.067717666	-0.005564227	-0.151534736	-0.172366062	-0.193826081	-0.469808323	-0.041886685	-0.011339824	0.386715651	1.351658758	-0.678820886	0.293840143	0.680032356	0.197451933	1.70346887	1.341580167	0.02301959	0.176775825	0.017806912	3.732295123	1.645142769	1.946105974	-0.256690769	1.01779323	-0.010347719	-0.178081173	0.138170509	0.045699616	-0.296091947	-0.026985853	0.178611514	-0.247944079	-0.198742907	0.235093354	0.058967459	0.01388842	0.06325513	0.037269759	-0.301437305	-0.189048515	0.223541667	-0.017639225	0.677602218	-0.36877441	-0.220181129	1.214882338	-0.223752711	1.122504711	-0.101535364	0.667161106	2.943005166	-0.856081467	-0.189783242	1.056560508	-0.388228519	0.645079151	0.40964722	2.501775735	0.203213412	0.143131834	-0.648561632	0.726856619	0.889391965	0.253810954	-0.163552267	3.520868476	2.310936343	-0.211940971	0.865447076	0.02056749	-0.05241684	0.181871458	0.072169714	0.387251993	0.348806497	-0.014719707
365_D0	0.674736055	1.029341095	0.511676842	0.468485242	-0.014699541	0.012384322	-0.032808048	0.298064456	0.103103999	0.001773385	0.462698331	0.267287627	0.33156031	0.251255584	0.580987578	0.165369361	0.180407677	0.607561151	0.096530723	0.052960477	0.590583618	0.509297469	0.051648487	0.590543653	2.205222932	0.467785674	1.029093112	0.078728273	0.854113263	0.299042022	0.18433871	0.383660789	-0.19651865	0.640208205	1.99645279	1.406768565	0.746634856	0.371585165	0.312228918	0.768451991	0.513895436	1.036622783	0.223706154	0.008697034	1.463700125	0.057143048	1.092278017	0.098979551	0.434126322	0.055825735	1.213092069	1.215946162	0.662522006	0.163193441	0.832237069	0.73714583	0.881148833	1.238922864	0.67935325	1.377646624	0.65733342	1.933836113	0.084593672	0.326353507	0.42436133	0.393709677	1.169863893	0.583142284	0.324491428	0.206823165	0.670194492	-0.388840036	0.114607921	-0.352893636	0.528496556	0.840024056	2.40941697	0.047759687	-0.674950486	0.329342941	1.274100658	0.362384292	0.353546216	0.337017494	1.515007404	-0.436483702	0.614720139	2.047561132	1.018804775	0.39404507	-0.8122722	0.119548481	0.314544245	0.406238333	0.201386671	1.755937344	0.484144094	-0.340285911	0.061407799	0.645931171	0.777447353	0.999572862	0.38801536	0.614394815	0.934615066	1.263474615	0.325468522	1.657956458	0.282877987	0.625903263	0.074787559	0.898498859	0.145542014	-0.167799474	0.51402119	0.613670527	0.718498307	-0.030782423	0.88391784	0.271960965	1.037530035	0.021942819	0.114899651	0.62220119	0.126888232	0.959705872	1.560101963	0.498873327	0.197486066	0.018500589	0.030691585	0.242616066	0.422556648	1.593436862	0.307317354	0.757023056	0.326632461	0.426714046	-0.27306616	0.393089048	-0.010409911	2.036019046	-0.023055602	0.095656531	0.765018554	-0.018377232	0.200012993	-0.119522853	0.185713807	-0.118904478	1.037770044	-0.763948554	1.543677649	0.463534547	0.858881867	2.642030425	0.859439369	-0.038599039	0.095982671	0.161647008	0.336563471	0.072451468	0.370877444	-0.247057105	-0.249310979	0.387996812	0.346833109	2.126544834	-0.28532934	-0.013875241	0.950472716	0.581578164	0.62622971	-0.056573736	1.883307612	0.345088844	0.575928832	0.4855228	0.178581665	1.554772373	0.442196017	-0.805564095	0.833526141	0.251186561	0.492553288	0.44419597	-0.176131357	0.035285583	0.436433978	0.782490507	0.376489488	0.301358271	0.19501282	0.127359646	1.732327989	0.076555491	0.049509348	0.099416337	-0.10302292	1.329709815	1.230071126	0.579539456	-0.000534871	0.093754772	0.244584036	0.295254492	0.350561367	1.240024529	0.898844864	0.283812435	-0.181099988	0.241073747	1.970309518	0.21775252	0.313251865	1.611345749	0.405216097	0.05745936	0.075306926	0.646793839	1.521064247	-0.104955498	0.080580239	1.172394685	0.242302458	1.073853103	0.167096436	0.480481628	-0.51906877	0.409646175	-0.315161289	0.794227518	0.348150139	0.059557542	0.106801787	1.336987319	0.043591053	0.040925775	0.357189179	0.323311979	0.11802874	1.712416769	0.843832262	1.023867573	0.262664942	0.22619724	1.076659733	-0.090100025	0.656911257	0.429993727	0.054334842	0.46767914	0.394764667	0.160137486	1.594066055	0.1547092	-0.137095439	-0.286385577	0.253047888	0.234492782	0.134632763	0.044064962	0.267896052	0.047555289	0.394743133	0.768054637	0.429522042	0.343422439	0.072256212	0.273750254	0.187851374	1.04465609	0.081935241	0.118090971	0.554308438	1.475281354	0.604942383	0.562507021	0.191665756	-0.091426197	1.487305213	0.691308542	-0.186150444	0.914173194	0.028436006	0.171375721	0.480100633	0.843607738	0.89265419	-0.283911557	-0.049011047	-0.039146807	0.01749975	1.279173611	0.296796979	0.334043726	-0.092536753	0.299740064	0.306561444	0.274997228	0.148381947	0.14778112	0.633236167	0.038946804	0.283417397	0.217537375	-0.248385724	0.336131193	1.168184722	0.347245399	0.279162636	0.14551429	0.09794013	1.588803093	0.445992867	0.01869449	0.955712302	-0.05545422	0.198633413	-0.251242373	0.800876051	0.108812807	0.883725364	-0.219858031	0.253629447	0.346162303	0.55640925	0.944016998	1.143545734	0.759356612	0.384506466	0.02944048	1.123632512	0.442759034	0.213452438	1.539244843	0.089483112	0.717127844	0.043684643	0.479323186	0.164877045	1.110240452	0.235258536	0.551279137	0.669585901	0.222431942	0.323446696	-0.101204235	1.20236567	0.920625098	0.706148766	-0.141641875	0.329949062	-0.356431286	-0.35494214	0.066079154	0.385865288	0.39746173	-0.554763166	0.314637914	0.264795129	0.881107799	0.48729925	0.250746501	1.384861619	0.813481381	0.196093687	0.626052977	0.28438221	0.349991751	0.109475436	-0.150765144	0.804985878	1.176593827	0.489697787	0.084847031	0.446840828	0.058965431	0.161422048	-0.070942922	-0.062777687	0.35052706	0.289403279	0.533947045	0.147012533	0.486852598	1.137565594	0.688942134	-0.049534686	0.628627174	-0.062507125	0.743694845	0.594109815	-0.233086462	0.199908354	0.232304354	0.148954356	0.076803088	0.859171479	-0.188145987	0.247668656	-0.042033779	0.268974672	0.691022186	0.425500175	0.054710735	0.648059464	0.475939398	0.142461211	0.286764327	0.20001416	0.958253706	-1.14141887	-0.123322354	0.459429225	-0.067217268	0.507331419	-0.07364351	0.412131323	-0.285089653	0.617714833	1.682464923	1.969487028	0.276983043	2.181633817	1.022675305	1.03271054	0.248688907	0.338172653	1.559289476	1.002663638	1.48717105	0.971663939	0.31864371	0.965021602	0.165288516	0.38403093	0.06855612	0.302789092	1.191803579	1.333684764	0.337484717	0.299050555	0.563928716	0.283741035	0.485683933	-0.010629009	0.867438823	0.423281302	0.266309147	0.819379193	0.538465277	1.423525927	0.452297848	1.421159999	0.912689798	0.161165978	0.133284933	1.071968434	0.615619982	1.181395293	0.181658219	0.645061801	2.099843432	0.088249563	0.872181076	0.33812102	1.153501195	2.212584589	0.836786523	1.757166983	0.142004174	0.627023926	0.054162758	0.895301088	1.431364777	0.687256604	0.576659154	0.480409093	0.164879289	0.85013189	1.085412395	0.26998571	0.073615458	0.712834632	0.191266721	0.50713973	0.672556086	2.183161004	2.247180769	0.048668433	-0.397170835	0.595954104	0.102321188	0.288691772	1.972352553	1.190519935	1.3868246	2.06521811	0.696500301	0.751961981	0.717047441	2.058077091	3.092583835	0.093623792	1.073778757	0.744016233	1.11153981	0.45600445	0.605405563	0.519403041	1.128334616	1.640448322	-0.065300412	1.065621117	0.488564537	1.003903325	0.367873573	1.358110832	-0.251966274	0.974356775	1.907789829	0.287249707	2.961143648	0.222640313	-0.447168529	2.344766996	1.664260194	0.902198989	0.215933586	-0.366574573	0.100535169	1.829615932	0.831361456	1.196402763	0.405417973	-0.41822654	0.157876474	2.654253951	0.11146407	1.49317372	1.874030635	0.232218118	0.224310043	1.210293897	0.443349703	0.482700249	0.375811237	0.509888659	0.251391686	0.60522656	0.400170226	0.451027681	1.190656526	0.645676039	-0.740067353	0.108060597	0.23099806	0.161892642	1.392112014	1.887276907	0.677954141	0.08728483	-0.135173986	0.561996106	0.858061153	0.473622147	0.828462903	-0.335781285	1.952036329	0.372012913	2.10662794	0.853849732	0.63439162	0.184981626	0.419038573	-0.179095307	0.498315609	0.130943	1.38268085	1.128565391	-0.118139718	0.235344338	0.148699842	1.925670549	0.271299857	-0.030280285	2.711974494	1.721099024	0.045625229	1.437794415	0.770698105	1.55646104	0.119803385	0.596022163	0.272428811	0.68232795	1.429982314	0.566052719	1.369650342	1.728193787	0.350138692	0.551817931	-0.299771672	-0.719859316	0.02566842	0.463930224	1.047586714	0.427959433	0.186129628	0.927511406	0.33884887	0.726847912	0.09821025	1.273161867	0.403796651	0.363212252	0.127206275	1.139052755	0.136090041	0.613926668	0.541391823	0.066830926	0.285684793	1.634437901	-1.059044625	1.653400407	0.201832941	1.580848902	0.539645983	1.172705242	1.452299246	0.348148519	0.028665675	0.971498946	0.174287589	0.986981171	0.659119186	0.557689579	0.528285854	0.311834588	1.688344066	0.005526823	1.95423425	0.134415496	0.572047035	1.143945469	0.510246962	0.047142127	-0.0539787	2.321278855	1.323247689	0.349113023	0.412740176	2.539219983	-0.183197547	0.399144161	1.206012293	1.163396946	0.169813771	2.115842343	0.79984273	0.386422368	0.918998362	-0.124698027	0.895795102	0.158166407	2.213315209	-0.139535478	0.290589008	-0.349174416	-0.104058758	2.604511525	0.461684929	0.725130948	0.813105809	0.449407179	0.107148019	0.380602483	-0.080096133	0.736646854	1.139422905	0.561310444	0.346023234	0.581757159	1.975373657	0.565943279	-0.139366327	1.137926741	0.030937762	0.143809398	0.872578154	0.096287908	0.110665253	0.664407427	-0.769937904	0.706588909	-0.116041407	0.252102592	0.352901275	0.56015984	0.266051047	1.04279179	2.342303999	2.898684725	0.037610058	0.783262154	0.980846399	0.588283514	0.468539131	0.797386615	0.657336029	0.365791889	0.069025575	0.430192971	1.997371	-0.349462588	0.796174962	0.050371141	0.121653432	-0.153168256	1.904955829	3.120525758	0.446841789	0.40279596	0.638652141	0.963415881	1.030540113	-0.180528267	0.575314985	0.717052407	1.618504585	0.067695662	0.649873474	0.121817789	0.549210701	-0.484404897	-0.107353243	0.818709517	1.227048705	0.060888155	0.056335459	0.784605628	0.602244628	0.061381488	0.88558069	1.042352999	0.15160379	1.646495564	0.563056876	0.024905936	0.016678727	0.847508069	1.24392472	0.428093158	-0.077395708	0.232064227	0.907270566	0.087065411	0.127644879	0.051523992	0.124200395	0.405997685	1.341058434	0.566535774	-0.146670875	-0.165793395	0.101908233	0.590856542	0.602965918	0.584751475	0.460362668	2.717471372	0.550336142	0.431740471	1.020092522	0.740753033	1.727748515	-0.060489223	-1.139018325	1.855611279	0.894033551	1.123083916	0.815288307	0.735116939	2.028142566	1.049951907	1.5095716	0.674135074	2.581265045	-0.377103713	0.17226865	0.146261012	0.538961296	0.56022449	1.187094432	0.316638465	0.418989339	0.65440049	0.788280615	2.134590432	0.074022562	2.116139079	-0.051837021	0.411345464	0.308819689	0.89454323	0.594286813	0.272836639	0.126580672	0.268584816	2.021985868	0.810073315	2.047739043	1.174676864	0.43723866	0.221632253	0.061674647	0.283366676	0.202113967	0.536616584	1.477488301	0.740096448	0.211277791	0.680046805	0.565491459	1.0006276	0.499763446	0.053306144	0.869565446	1.261303538	0.352276261	0.718209198	-0.286785172	0.637802501	-0.039934649	0.754527481	1.301536494	0.09041653	1.671401948	1.475605837	-0.106990841	0.479454253	-0.05042284	1.242717539	0.908737092	0.18868269	0.527467693	0.370912074	-0.126738326	0.041520923	0.062169183	2.653309624	0.10112831	1.695766055	0.42005626	0.271277476	0.695833647	1.922972785	-0.144269393	1.31498298	2.007206537	1.028142686	-0.126351237	-0.061571561	0.611895102	1.234915595	0.309926445	1.067422147	0.719753935	0.612192152	0.188508181	0.626523258	1.487313691	0.222708384	0.126608347	0.218083299	0.800316785	0.245758339	1.477513849	-0.025943638	0.559456374	-0.070832796	1.530610937	0.132993242	1.001178695	0.102429507	1.060899877	-0.133449897	-0.396199345	0.440948824	-0.002854679	1.046020705	0.103029937	1.881719704	0.46195888	1.295699049	-0.098532595	0.441469425	-0.232417076	1.0190297	0.434363685	0.441389557	-0.375980887	-0.515750465	0.753490903	0.158917425	0.176666654	-0.07186953	0.637623499	0.269032386	0.681123112	0.543604231	1.420575361	-0.432834093	0.509046059	1.027962362	0.672470294	0.269662065	0.642133006	1.136310319	0.184782616	1.050455761	1.080010567	0.706820302	0.202321795	0.134855896	0.401239192	0.374226193	-0.103230164	0.304458736	0.300696372	3.117106252	0.667508226	1.619649324	1.163592783	0.205121434	1.251326376	0.956211416	0.731735524	0.280199435	0.679679171	0.951152775	-0.030026753	1.423421572	0.127633248	0.294153855	0.598200242	0.485914013	0.289099279	0.244677153	0.390129591	0.167813969	0.137296918	0.603670974	0.558467097	-0.27865036	0.268472287	-0.185002186	0.906934836	0.291377147	-0.165397086	1.566546858	0.140382768	0.578958601	0.738332522	-0.034467794	0.814183614	1.023149589	0.824508673	-0.268231405	0.81032518	0.140572783	0.287299246	0.668362045	0.067157657	0.654658164	0.106518444	0.493302441	-0.475463099	0.922713252	0.630209064	0.282333722	0.199917332	0.352817946	-0.096895578	0.235277816	1.091182587	0.915022325	0.179658152	0.127346088	0.416608361	1.787453773	0.135168097	0.240263374	0.836363796	0.071252	-0.127346961	1.208979043	0.017934206	1.77240521	1.022351303	0.595803983	0.281123897	1.135576204	0.434339932	0.2575126	-0.127109258	0.058843736	0.388211542	0.856969532	0.528414526	0.124742987	0.274128818	0.673757701	0.621965026	0.001938075	-0.072445048	2.025612573	0.18973314	0.381704134	-0.218499634	0.454302107	1.020314025	0.168559232	0.880836163	0.006792798	-0.048129038	0.311673125	0.222227667	0.417350625	0.915196466	0.598760183	0.482341153	0.92644131	0.342639248	0.190538078	0.62323047	0.003953344	0.509253728	2.941177334	-0.250366027	1.378260661	1.839455626	1.193195419	0.689137946	0.332920435	0.336062582	0.135933168	-0.578333625	0.160411352	2.211544173	0.073058267	0.262657535	1.639622986	0.816935024	0.656541765	0.014939799	1.47918913	0.270381694	0.543817498	0.508531235	0.160584704	0.31278142	0.239013031	0.252531549	0.764839006	0.267497026	0.455912179	0.393707998	0.697155258	0.258436408	0.226216215	0.094918367	0.268913	0.831538771	2.499449095	0.365392452	0.058976772	1.058457651	0.707703139	0.361010598	0.580844317	0.039558426	0.226025335	-0.20778847	0.367597744	-0.26529848	0.030988755	0.146576587	0.380538263	0.685617668	0.171692577	0.846123623	-0.065097269	0.297603515	0.873445191	0.841663779	0.158567693	0.460471972	-0.052229132	0.223418295	-0.040848777	1.995142802	1.570477564	0.761997083	0.570656541	0.07534337	0.79650532	0.337368383	0.102886271	0.651802125	-0.085094761	0.529111186	0.033927405	-0.036641846	0.683961865	0.024477871	1.076188164	1.131286399	0.235381617	1.918139393	2.328052223	0.962441531	0.657663141	0.413140947	0.261715785	0.762485988	0.353436803	0.763006309	0.206041418	0.827265307	0.878812268	-0.032901841	0.915524628	0.475383866	0.728558897	0.462774885	1.0108021	0.871739479	0.542513942	0.118716144	0.161121306	0.693121626	-0.111338887	1.067629176	-0.042663527	2.254876149	1.464808703	0.17103682	0.812767343	1.277856588	0.683915079	1.300310939	0.395023179	-0.337472518	0.323698122	1.115215235	0.19825763	0.534869828	0.666189332	2.375784904	0.011123737	0.639258538	0.204175713	0.425014276	0.652314045	1.588764093	-0.257860777	-0.414744672	0.269162172	0.16667967	0.927437484	1.196484799	1.097146671	1.503743058	0.412022089	0.205345978	1.396146977	1.345039446	0.570241162	0.750855942	0.15398807	1.568353746	1.198243882	1.466081134	0.971097895	-0.080204239	0.290348999	0.039525437	1.892267747	-0.04209185	0.391027704	0.855781129	0.860336206	2.654803673	-0.137991301	0.510069896	0.511984591	0.403551619	-0.013647165	0.487539747	-0.001664899	2.239489461	1.126169577	0.610053846	1.124615598	0.73271479	-0.388571564	0.456146409	-0.252031017	1.568547549	0.320327029	0.893765983	1.499096917	0.740344313	2.473000294	1.677431059	0.707189747	0.124114734	1.77168147	1.126680968	0.12774956	1.857870746	0.16413206	1.266919833	0.880653361	0.366506885	0.146447423	2.362233094	0.30251588	0.599700166	0.554516716	-0.401533567	0.411783314	0.438175572	0.106411271	-0.022851476	-0.173501908	0.765775521	0.556623311	0.742324583	0.580864018	0.138772804	-0.183686955	2.416782196	0.38396438	2.038174828	0.22294203	-0.441910467	-0.343488477	0.150480651	0.733133019	1.432856255	1.003556815	0.144441687	0.508597289	0.480285221	1.702482041	-0.040920427	0.436388213	0.981695801	-0.221974762	0.844085492	0.829363443	0.01118077	1.722959764	0.117145867	0.17365488	0.638600008	1.511212626	0.2322251	0.575244985	0.051035146	-0.200622998	0.426786423	-0.393765928	0.152824148	0.876896205	0.109203779	0.017728005	0.418165639	-0.927381692	-0.311031803	2.424060712	0.12345939	0.179992513	0.01231455	0.304819691	-0.126285052	-0.140260622	-0.023090757	1.653983983	0.835680578	0.832820973	0.605828884	1.128283953	0.393382433	0.420472701	2.095714636	1.313766841	0.100776869	-0.517636414	0.416388675	-0.077803943	1.461056169	0.279639064	0.409362586	1.294543914	0.347164445	0.170729409	0.309736997	1.450341393	-0.204479337	0.379735591	0.757648878	0.584850297	1.065874514	0.777933619	0.767854587	0.139538514	0.742991376	0.365312747	-0.026593399	-0.016940827	1.62940631	0.171092149	0.437222086	0.642872936	0.189066521	-0.742629897	0.230847732	-0.092782446	-0.080056489	0.836972243	0.821148873	0.37771986	0.113893652	1.031345353	1.571841931	0.051017996	0.565499893	-0.359426057	0.835970721	0.51555398	0.990996009	0.679339722	1.234678202	1.278590749	0.062594917	0.766071665	-0.247300566	0.520161222	-0.02575471	1.051353135	0.326997965	-1.022475071	0.225240313	0.250086526	0.669733105	0.71038762	0.258267433	0.57073818	-0.220233575	0.660593792	-0.220102118	0.532168502	0.621259566	0.78859023	0.064215734	-0.117170144	-0.225361922	2.057057495	1.66023057	1.462824939	0.256716947	0.04528739	0.655691148	0.017057895	1.448770935	-0.145468346	-0.137834974	-0.047669379	0.747817192	0.068520085	0.010132742	0.460761033	0.447051915	-0.016595588	0.245855835	0.440214577	-0.187890082	0.135993537	0.370744758	0.230830815	0.462706987	0.197621308	-0.809065101	1.059063376	-0.160922323	0.09151345	0.08826633	1.814853018	2.110962908	-0.447279921	-0.043919918	0.600479369	-0.012928126	0.422268955	0.355593523	1.385781624	0.342243782	-0.000768772	0.653413958	0.20268629	0.753823417	0.124248661	-0.047508517	2.247846399	0.91196709	0.121539176	0.31234642	0.355253793	0.200817697	1.206129997	0.390112027	0.282834625	0.033806199	0.351931355
363_D7	-0.060809914	-0.37140772	0.68284407	0.191206249	-0.235892799	0.014909597	-0.099047498	-0.178363461	0.329637468	0.131911812	0.295936698	0.091326127	-0.133883387	0.533663838	-0.003496138	-0.193355752	-0.122328814	0.02534198	0.002609563	0.241976419	-0.093660573	0.084072823	-0.246799603	0.007538585	3.160080551	0.12015169	0.625899819	0.053077097	0.38271954	0.145131691	0.402837193	-0.087617981	0.854740843	-0.151331573	-0.078131652	1.467503591	1.180842449	0.086116921	0.187269703	1.294616432	-0.323584435	-0.155727554	0.168720017	0.117324706	0.518186015	-0.034418662	0.236918315	-0.130006631	-0.048466047	0.028880399	-1.128093085	0.433170657	0.717420261	0.24576616	1.184737438	0.407786752	1.689532957	-0.068919861	0.139962398	0.45805561	0.365017565	-1.013983578	0.108749142	0.531114651	-0.378958148	-0.107470739	2.159342454	-0.287093891	0.186824084	0.137297891	0.512065938	3.248803625	0.537577795	-0.444383346	-0.689911603	0.564316548	-1.369381351	0.046793773	-0.111491817	0.478537015	0.087775748	0.056766509	0.22232368	-0.094868803	0.828528725	0.09248141	1.679360498	-0.683487921	2.799949678	-0.396548903	3.121883309	-0.331812206	-0.127338989	1.704213889	0.329049771	-0.026809052	0.182009144	-1.456936546	-0.051130743	0.711111815	0.839111901	-0.012962227	-0.65691179	0.389619398	0.245710576	0.437170704	0.220299034	2.116913777	-0.049016585	0.096646714	0.332727187	2.771222226	-0.052304688	-0.411101528	0.019105083	2.568646497	0.135849882	-0.070975998	2.207341458	-0.127951738	-0.08960901	0.242359212	-0.263647316	1.556308627	0.370941862	0.128268249	1.547375248	-0.930723462	0.731188053	0.057395123	0.218761046	0.520340645	0.624177205	-0.62747541	0.101357006	0.241587141	0.569709922	0.244078411	-0.056929132	0.216273608	0.228841724	-0.978607127	-0.584044628	0.202206634	1.858178546	0.412283724	0.034400285	-0.092859795	0.871739765	0.025856754	0.972467231	0.168050941	0.480008501	0.353555135	0.284878661	-0.698435502	-1.419919074	-0.068480562	-0.010768884	-0.255785487	0.146575114	0.080291032	0.675496086	-0.978630803	1.961294974	1.139357385	0.939798402	-0.354377947	0.501967715	-1.843709462	0.267334306	0.023544327	-0.092352273	0.334712259	-0.402205549	-0.671601871	1.668438172	-0.36441033	0.113261104	1.02825681	0.297966612	1.066903584	0.096291717	-0.5646768	0.095058611	0.038705244	0.342709002	0.523330617	-0.171003418	-0.108314689	0.47689981	0.03983708	0.232811059	1.782945983	0.426323443	-0.233462387	0.047890744	0.211820213	-0.064327092	0.32757821	0.450882039	1.423046096	0.146217782	-0.536234842	-0.091082923	0.469148423	0.404950933	3.387660298	0.176657397	-0.043722159	-0.571277607	-0.031795693	0.688815828	0.113171763	0.543993184	2.797216446	-0.126840023	0.099874334	0.00182202	0.168601264	2.049888752	0.002973806	0.013853343	0.998082744	-0.133377354	0.096614831	0.021722706	0.666396297	-0.033547971	2.262695149	0.607555056	0.283431497	0.016297203	0.35095317	0.133522693	-0.273429274	0.147022232	0.000761543	2.498165567	0.089525107	0.081490759	0.664777956	0.061544784	0.568050045	0.43315705	0.130530782	0.175794651	2.569434712	0.25567277	0.447241795	0.001962053	0.424229015	0.287682813	0.132241018	0.702021708	-0.10201452	0.106562198	0.44654772	0.179800973	0.171365537	0.119881716	0.041006241	0.560291353	0.131768066	0.023564118	0.121903381	0.158318861	-0.266147777	0.077583376	0.61487458	-0.033065575	0.501864325	0.186283617	0.128690666	0.340778734	1.00484479	0.185566491	-0.027725841	0.019619383	-0.259893574	-0.404343963	0.142848585	1.455464656	0.832350316	-0.110876253	0.400007303	0.266903747	0.319123574	0.088606581	1.494892654	0.03373206	0.254775191	-0.227838992	-0.026509218	0.063286955	0.412332922	0.345504676	-0.379320239	0.343382431	0.349706617	0.157355841	-0.01547167	0.076268106	0.181341533	-0.060228272	-0.02792286	0.111551822	-0.204570286	0.815418465	0.495430468	0.064349183	0.050353992	0.043665374	2.271247579	-0.16869303	0.04189388	0.131560129	-0.178722078	0.338060028	-0.212018006	0.049218843	-0.123524053	0.368093274	0.051486351	0.698928863	-0.18117767	0.058602093	0.264537831	0.341753886	0.174567556	0.379600851	0.387130725	0.275699037	0.704137292	0.091381882	2.243957179	0.217340909	0.314564334	0.106890422	0.166857238	0.069870793	0.051859591	0.11429932	0.064999214	0.4997059	-0.325358607	-0.024088923	0.67094688	-0.337180952	0.189972471	0.53252218	0.416537425	0.43334794	0.610723741	-0.244472439	0.083463708	0.532100641	-0.061115384	2.696008734	0.664203294	0.008137467	0.360687451	0.233206448	-0.050856659	2.090216152	-0.064647128	0.270136919	0.291572218	-0.202447199	0.085281474	0.171194554	-0.497376814	-0.51876268	-0.290075314	3.541022313	-0.700945367	-0.012496654	0.080357952	0.437326432	0.035916047	0.417057171	0.024238542	0.025034659	-0.097813628	-0.226066473	0.054132661	-0.275571304	-0.067840427	0.821009395	-0.368965919	-0.012454054	0.073595547	-0.084467859	-0.14536418	1.405269384	-0.291019369	-0.121495828	0.047148494	-0.059355661	0.39406097	0.066694265	0.365647643	0.071882739	0.040678767	0.521777402	-0.021149035	1.896503649	-0.119041823	-0.098746714	0.410563568	-0.546460243	0.280458355	-0.049509202	-0.017646127	0.297633624	0.021101856	0.003490769	-0.642487531	0.061803414	1.750123846	-0.108396914	-0.114669473	-0.320558356	-0.474491581	0.868412851	0.042634462	0.110760581	-0.302266707	0.230563859	0.653360053	-0.06812287	0.087868572	-0.355282449	0.455466638	0.627325001	-1.109547069	0.067071659	-0.014657415	-0.665529152	-0.211381889	0.176858274	-2.441781341	0.388759329	0.005150404	-0.535192121	0.165315503	-0.232916001	-0.259030218	-0.285701075	0.127413731	-0.446018526	-0.091727583	-0.171924732	2.13423806	0.486571906	0.604651067	0.235276766	0.11299278	0.343764225	-0.366408364	-0.552111842	-0.083316393	0.981098736	0.606571319	-0.563691176	0.196326893	-1.282620843	-0.521282409	-1.271811442	-0.288443032	-0.286076103	0.33393046	0.12226137	0.201909674	-0.032290877	-0.194600146	0.023474882	-0.213212943	-0.666825716	0.489180511	-0.84564737	0.227835144	-0.19803309	-0.222066296	-0.21444196	0.623515361	0.433485028	0.303526328	-0.138030095	-0.574518489	1.043515869	0.099482644	0.015651472	2.059922787	-0.449549132	0.272492177	0.247893802	0.466185931	-0.483339753	-0.130067362	0.081767022	-0.004287703	-0.659455249	-0.964166091	0.006355564	0.163182754	-0.38779493	-1.01716616	-0.066074936	0.262177053	-0.198471949	0.917223943	0.823935118	0.012315743	0.297563728	-0.071794449	0.450423763	0.033288652	1.497172831	0.070278974	0.219628794	0.974243344	0.285061475	-0.235403637	-0.037182948	-0.916107865	-0.461427783	0.70379689	0.008334448	0.205818211	-0.037691827	1.547455619	1.247204408	0.454508527	0.501971077	0.331229975	-0.076702948	0.114438706	-0.919172579	-0.010962204	-1.628219054	-0.296888594	0.269396991	-0.1428209	0.213070674	0.049781801	0.015685312	0.159178629	-0.704682333	-0.409405727	0.007776547	0.378873798	0.084107549	0.285699408	0.202499045	-0.036383447	-0.199263766	-0.186284335	0.046947166	0.18312033	1.273107406	-0.497265857	0.096049581	-0.044284853	0.857972017	0.254433707	0.462760686	0.224621447	0.691075065	1.232623657	0.123967964	0.929059233	0.330042269	0.120229621	-0.247932834	-0.654136145	-0.429402414	0.043215914	0.069006984	-0.005575648	-0.185242514	0.186250288	0.06659152	-0.321310372	0.193861872	1.809689551	0.219845782	-1.102830327	0.759078671	0.66627123	0.595125441	-0.098328219	1.00786906	0.05356741	-0.013851369	-0.149555055	0.346112981	0.546920831	-0.088469742	0.337605548	1.038066347	0.279404999	0.515499418	0.047336118	-0.73209785	0.556876584	0.01265441	0.296627135	-0.279063794	-0.018475978	0.576157146	0.944235297	0.837393001	0.018892702	1.475421114	0.276696031	0.21598925	0.525993754	-1.26125795	0.052906034	-0.55181687	0.110193177	-0.368990405	0.293990269	0.334052276	3.16237141	-0.23145311	1.06347954	-0.022237409	0.332604607	0.75433011	0.574403898	0.159441066	-0.487847609	0.393828067	-0.328439754	0.205544463	0.305858318	0.734418618	0.225918463	-1.498081012	0.990416497	-0.044272428	0.879479299	0.103542048	-0.778386222	-0.168486354	0.569785989	0.105158722	0.258873331	-0.365495558	0.211584412	0.779604992	1.586436044	-0.655563895	0.016456625	0.057889381	1.980818082	2.930963823	0.033609859	-0.091260698	0.669130411	-0.392380311	0.253221999	-0.01651512	0.677349608	0.61249635	-0.202376922	0.225978081	0.298989576	-0.119708681	-0.103991268	-0.654390779	0.349852007	0.721788294	-0.352187075	0.354681633	0.088232632	0.511000674	-0.037499732	-0.134384061	0.293883427	-0.132687442	0.70127599	0.79799599	1.060056378	-0.332188302	2.739194861	2.065292006	-0.028457249	0.356264073	1.104046618	2.284908271	0.098552422	-0.087372899	2.904082899	0.100980244	-0.225570854	-0.071983727	-0.573064878	0.338247191	-0.095384196	0.601182245	-0.475470774	-0.448220591	-0.747305321	0.258279602	0.226353736	0.289887041	0.213238412	0.349004369	0.363811941	0.395249472	-0.274446521	0.509785098	1.219659358	0.373784411	0.082970659	1.677594364	-0.129689867	0.432644371	3.221801175	-1.043264336	-0.216055912	-0.434686751	0.32463847	0.265820944	0.089376461	-0.132172171	0.15374048	0.750236601	-1.348478421	0.008342169	-0.289845253	-0.064359136	0.496628718	-1.134196203	-0.176823317	0.499977747	0.307145892	0.204573166	1.058293041	0.08079379	-0.370660834	0.673655509	0.342932919	0.009794549	0.396250885	-0.725883299	0.308113787	-0.091847868	0.233140039	-0.099061513	0.346323443	0.369439779	0.450802072	0.865734604	0.209988401	-0.127766837	0.635635049	0.365065457	-0.299046123	0.158792121	0.287070397	1.513844198	0.096855604	-0.279190145	1.403549937	-0.061507607	1.7998376	-0.195803629	0.337271906	-0.430051739	-0.266103514	0.137103846	2.226576363	0.590618749	0.536512274	0.239769982	2.401973083	-0.114525107	-0.131229925	-1.031497072	0.180060545	-0.520433062	-0.404450097	0.112955561	1.881901296	1.761782734	-0.346582442	0.108582753	1.469134727	-0.578933003	-0.151864813	0.222289936	0.212434501	-0.238108489	-0.199033407	-0.043584739	1.597976829	-1.413892112	0.10979376	0.341005696	0.075293188	-0.071865815	0.008400963	1.233021475	-1.1385171	0.46031635	0.014786982	0.25560409	-1.113540433	0.098870784	0.135419086	-1.08516047	0.13568898	0.315928279	-0.042494697	-0.216243204	0.298758852	0.046422783	0.069739078	0.007961403	0.08970094	1.423034132	0.686549301	1.008787591	0.103993679	1.041717956	0.456192605	1.635736909	-0.042693538	0.797288156	0.244808675	-0.091372254	-0.060659696	0.476584882	0.321949273	0.565374094	0.101179784	0.527264739	0.313360968	0.198233269	-0.370657634	1.26322731	-0.062298334	0.105474993	0.285816709	0.238989344	0.154940076	0.147217009	-0.181371681	-0.610244894	0.141902164	-0.419614239	0.737115924	0.041077764	1.449493975	0.108072624	0.232795487	1.293866644	-0.37479576	0.890815155	-0.212065465	0.28823953	0.578811938	-0.02693937	-0.231713478	-0.602974773	0.061863024	0.393062367	0.769661314	-0.099490007	0.265229269	-0.586234449	1.908550578	0.25083985	1.922837927	-0.126768028	0.055423298	0.153556402	0.327178328	0.133754472	0.292343698	-0.023517384	-0.260984896	-0.243148298	0.213151748	1.369165423	-0.062324413	-0.014261323	0.812806802	-0.056220504	0.353411345	0.768761443	-0.267076667	0.470469946	0.369896594	-0.771523292	0.285230905	0.286446547	1.803276567	0.461362889	0.232410857	3.225658679	-0.500385599	0.053901619	-0.187564052	-0.085796192	0.001171216	-0.010705996	-0.042683471	0.370517826	-0.378093721	-0.130599455	-0.015926184	1.251890396	1.616214288	-0.123895351	1.044012488	1.033781985	-0.131189791	1.731258508	2.818290385	-0.002114469	0.035067851	0.066749306	0.498708789	1.256460128	0.11655188	0.280772392	-0.258059619	0.036500101	0.470718162	-0.995500156	-0.336024374	0.47961102	1.226381159	0.69279533	0.5002095	0.141566646	-0.508776389	0.394300238	-1.200565274	0.924768986	0.277392428	0.266027124	0.899515652	-1.82943334	0.110893901	-0.82874796	0.167958043	0.059664872	-0.341887558	1.343935589	0.228701761	0.017227899	0.35199119	-0.070776553	0.761812332	-0.427389591	3.449668231	0.264382086	-0.289451143	-0.236731339	-0.134650348	-0.17847795	0.640796988	-0.107833793	0.45061916	-0.830692999	0.683734028	-0.02723381	0.03804074	2.087748572	0.141735015	1.065010756	-0.187033146	1.435380685	2.202143611	0.269364306	-0.005506139	0.392361108	-0.246850749	0.164549505	-0.982402094	0.399505996	0.811581409	2.081101657	0.070062076	0.021583741	0.250640311	0.269725716	-0.047692496	-0.530317895	0.128130665	0.194744616	-0.165563497	0.615195458	0.581770174	-0.406678849	0.623315425	0.080545841	0.743774369	-0.296367154	0.553643454	-0.098921194	-0.098832964	0.026049348	0.085642945	0.013725139	-0.091204823	0.261048615	-0.038959262	0.869502127	0.764928174	-0.19872272	0.159745578	-0.059530251	0.230221054	0.20022055	-0.735956836	0.072535498	0.350685966	0.322391517	-0.10213847	0.075400912	0.352336014	1.589264113	0.01679933	0.23955392	0.103751818	-0.004344269	0.158184988	-0.333460494	0.091826091	0.604602807	-0.273820741	-0.052911265	0.264777984	-0.762346759	3.053499204	0.389590143	0.715705118	-0.136181628	-0.053675031	0.047238797	0.912053225	0.023465122	4.170038393	2.089746016	0.068375662	0.092383877	0.496237669	0.265696696	0.346949145	1.555142996	-0.067036977	0.341815773	0.140295009	1.840290854	1.485483728	1.090648534	0.1032828	-0.043872759	-0.049378945	0.309724215	-0.068222037	0.596140589	-0.271690115	-0.676214318	-0.150783032	-0.28987581	0.368068391	0.254853865	0.78084553	-1.329059255	0.021880274	0.105850472	0.804694874	-0.101311295	0.270010455	0.344763152	0.06140243	0.24482556	0.177270982	0.155808511	-1.451866549	0.035776361	0.054002566	0.36147118	0.181107082	-0.144783955	0.021224772	0.183382899	0.019787971	0.247384563	-1.288748782	0.175671504	0.770711035	0.096407809	0.391727847	-0.221944198	-0.603600593	0.076890002	0.297525033	-0.199413248	0.016730429	0.315605708	0.042783464	0.433887719	0.302129421	-0.387232944	0.046746966	-0.106179938	-0.256092515	0.346689657	-0.065405743	0.259692389	-0.255471015	0.238351584	-0.842698166	0.2738075	0.538243848	0.098267927	1.177118739	0.207540131	1.037082494	1.052196489	0.126004023	0.68334165	0.107846907	0.029258699	0.459980911	-0.021862176	-0.194047354	0.604256882	0.12632172	-0.244214466	-0.295012722	1.482220487	-0.391894309	1.000259952	0.202138437	2.534079688	-0.047354981	0.701564568	-0.55658401	2.213693069	0.33553851	-0.032234851	-0.545855946	-0.448621679	0.698412597	-0.104393761	0.252180078	0.302479368	0.316165372	0.021823721	0.33083227	-0.191259619	1.435156636	-0.234394075	-0.309759292	-0.37183598	0.115645357	0.040820404	2.968000328	1.27763697	-0.154011573	-0.192805972	0.029794817	0.320479102	1.050840409	-1.096809355	1.009030235	0.536714178	-0.056476477	0.212925307	-0.285609974	0.401832513	-0.265502012	-0.299218731	-0.770127936	-0.174735255	0.633459368	0.649125349	-0.089702762	-0.268968458	0.969766113	0.048795231	0.06778779	0.066347767	-0.10287577	-0.369316263	-0.493379551	0.010671912	0.828163539	-0.154017599	0.14299049	0.070318892	2.396099085	0.52235461	0.670859285	1.8785601	0.578778302	0.848627779	0.6884435	2.27194038	-0.372314374	-0.171430402	-0.002225293	-0.431230964	-0.332962149	-0.072658881	0.470440011	-1.193398025	-0.539933546	0.345352849	2.55219434	0.037656048	0.519811361	0.009537606	0.102571775	0.02963777	0.283426307	-0.001506322	0.475078574	0.169451963	-0.172946729	0.142461322	-0.041125085	0.566293268	1.888982434	0.431359606	0.058835822	0.603324253	-0.113696246	0.392684383	0.19137728	0.241947968	0.353785313	0.269425806	-0.27376271	3.073487245	-0.482612547	-0.197062535	-0.384312934	0.041627981	0.731849178	1.439975279	0.268044466	0.698977214	0.771285498	-0.336656224	0.252016436	0.285401445	-0.237627797	0.283570891	0.732733961	1.797504174	0.220128894	0.418484033	-0.230905646	0.429103052	0.257442669	2.225941285	0.649411575	0.406613285	0.517470721	3.581113056	0.203653186	2.032237485	0.156171811	0.02347284	1.447474444	0.249683243	0.501631688	-0.294820215	0.261056968	0.395480188	0.327040297	2.379948285	-0.312919302	1.064319984	0.747071866	0.019919904	0.418002764	-0.424834642	0.211788021	-0.074388531	-0.293647816	2.902048132	0.180281271	0.685382648	0.351237518	1.080659108	0.234571678	0.79803831	-0.018093181	0.318638703	0.716418855	0.035035817	0.619519995	0.331698177	0.789104098	0.307362663	-0.783450036	-0.390055965	0.11897583	0.068244935	0.761682537	0.133405975	-0.350038269	0.000443444	0.212031344	0.220323399	0.614744041	-0.203020866	0.854746556	-0.249296323	0.425400788	1.50210085	-0.124287882	0.554744266	-0.414612539	-0.170760029	-0.65436431	0.368535418	0.389455738	1.84324869	0.793871366	-0.43185799	1.972198228	1.756689688	0.509370666	0.131757744	-0.721584709	0.861543716	0.590713055	-0.040268497	-0.026048511	1.408072045	0.232136971	-0.462990491	0.23873521	0.205531252	0.075836881	0.638195807	-0.444758444	1.589268609	1.628629821	0.924144851	0.196869529	1.01566187	0.629427736	3.41394194	0.296614394	0.574485395	-0.065959773	-0.075308298	0.501672317	0.88743067	-0.594905707	-0.182250646	0.544053162	-0.034805435	0.741804566	0.271301095	0.073077075	-0.354272953	-0.555605678	-0.896073827	0.471563714	-0.441873646	-0.116170455	0.344882456	0.929907622	-0.025220097	0.788650931	0.139206108	-0.071850562	-0.496212465	-0.003371881	0.013805016	-0.168678412	-0.217844396	0.091821055	0.041802149	-0.054595358	-0.00015764	0.88190114	0.023159222	0.641169644	0.36011474	0.946309451	0.800763041	0.267089926	1.42567303	-0.355124189	0.182268331	0.145014112	0.037583715	-0.067940178	-0.002148956	0.166905536	0.058365634	0.054880034	1.20903157	-0.707688774	0.746975411	-0.141778485	-0.243326762	0.58939811	0.097391743	0.115043837	2.142355547	-0.132948293	-0.736776879	-0.89109737	0.508001287	0.670635415	0.083240121	0.388788076	-0.370933849	0.229616571	0.144654614	0.113327344	0.480630478
374_D3	-0.203841103	-0.685972776	0.060694029	-0.044042087	0.188896543	-0.206452015	-0.422798357	0.202803106	0.137798618	0.009135427	-0.797211193	0.565630688	-0.207203844	0.077741209	-0.435914406	0.16532923	-0.148017743	0.072049153	-0.042851819	-0.070798231	-0.327942691	-0.072010253	-0.214409625	0.018174336	1.781978058	0.110080903	-0.571070043	-0.096455102	-0.214049923	0.077184259	-0.081508907	-0.023651415	2.294685848	-0.845716202	-0.196707035	0.759495069	-0.192476875	-0.421949099	-0.030914598	-0.167357536	-0.580368807	-0.142172672	-0.243531665	0.016123075	-0.306652272	0.380898415	-0.350174164	-0.384794905	-0.154229381	-0.049769833	-0.282956107	-0.260486814	-0.366010789	-0.204991073	-0.081403636	0.178811769	-0.372617605	-0.587183241	-0.014861153	-0.057062487	-0.429482229	-0.055656841	0.120172885	-0.761540272	-0.651242283	-0.117063735	1.32698042	-0.274035154	1.004613642	0.244448868	-0.292083597	-1.311891614	-0.213550604	-0.483180245	0.050360591	-0.280219418	0.094728844	-0.160765251	0.55480245	-0.38823854	-0.663298474	-0.110327707	-0.209751316	-0.024498592	-0.799112534	0.105731513	0.725692996	-0.773019723	0.552021941	-0.184125566	-1.579272876	-0.031785276	-0.446297637	-0.614735096	-0.351195852	0.219679533	-0.05749668	-0.340596607	0.071088871	0.017397439	-0.576895172	-0.300493887	-0.529020885	-0.553845753	-0.270654312	-0.762949962	-0.297130964	-0.754212546	-0.047862347	-0.395412842	-0.094815174	-1.303533421	-0.337861319	-0.061474229	-0.164045822	1.415291723	-0.138305933	-0.108368068	-0.062987459	-0.229655453	-0.154818936	0.146049142	-0.064322239	0.736732388	-0.468906589	-0.361343968	-0.489572731	-1.108327508	-0.377153499	-0.141820934	-0.557108225	-0.374106806	-0.535014753	-0.031054608	-0.324024528	-0.258282902	0.835905969	0.230876863	-0.341534773	-0.140376719	-0.175641855	-0.332926954	-0.265777023	0.286429457	-0.947665955	-0.698437568	-0.034552538	-0.105037347	0.534357005	0.334594284	0.016163427	-0.135547449	-0.431187005	-0.396099875	-0.381111992	-0.217517643	-0.540479878	0.143796181	-0.154238356	-0.049009247	-0.405775224	-0.22008553	-0.049846704	-0.702806021	0.683920723	-0.433678062	-0.18013509	0.478278222	-0.780179427	1.002049858	-0.003736928	-0.161654169	-0.020912328	-0.098445056	0.062397308	-0.094689497	0.540730009	0.030731087	-0.362577569	-0.270318781	-0.389670066	-0.152421709	-0.267751455	0.442173524	0.084761088	-0.065893673	0.17379974	0.189309324	0.168962146	-0.545036236	-0.207765007	0.006800457	-0.111087938	-0.228418293	-0.680584788	-0.871910195	0.014740154	0.139287215	-0.094827854	-0.523394397	-0.398405216	0.285844776	-0.226579548	-0.278094595	-0.204618786	-0.116169042	-0.365827655	0.391349725	-0.05028677	-0.088702755	-0.361330978	0.056100266	-0.56448789	0.054371707	0.067024188	0.22999492	0.33019908	-0.159282677	-0.078053128	-0.174932327	-1.506955454	0.305130914	0.024618077	-0.431532235	-0.084684281	0.134012865	0.040229407	0.088955418	0.269988561	0.511189751	0.400461811	-0.235089993	-0.00552099	-0.382875325	0.047020396	-0.052729182	0.017340016	-0.12615802	0.473529357	0.019849897	-0.220175251	-0.131896469	-0.174594818	-0.335191483	-0.065082979	0.038172893	-0.336821198	0.679440573	-0.054023183	-0.092849875	0.07723139	-0.239283165	-0.324307448	-0.176299265	-0.680442698	-0.1125085	0.036530328	-0.075356557	0.10857521	0.057105859	-0.166978243	0.23816549	-0.252285696	0.066341558	0.042433997	-0.064868096	-0.205881774	0.059010749	-0.096640317	-0.146528709	-0.172714275	-0.353436031	0.070843561	-0.137392268	-0.100137473	-0.451281478	-0.373518755	0.095665527	-0.251906906	-0.098011086	-0.290975789	-0.136975216	0.396007792	-0.023924803	0.021771699	-0.049631118	-0.164521227	-0.439618934	-0.064705601	0.529743278	-0.475927436	-0.563461967	-0.127666434	-0.628247606	-0.077385361	-0.228632583	-0.207279154	-0.055212999	-0.293220216	-0.016360449	-0.084649447	-0.219832358	-0.241704111	-0.081248548	-0.205817763	-0.042389859	-0.548429339	0.129751107	-0.412168158	-0.159938889	-0.237279256	-0.0963302	-0.014359283	0.168637734	-0.050073005	-0.207604231	-0.302331774	-0.339393862	-0.152425548	-0.239946517	-0.231179568	-0.312546935	-0.318334197	-0.042005857	0.03830463	-0.346843941	-0.389963381	-0.725549743	-0.283490862	-0.52593451	-0.340166369	0.065770331	-0.332697115	-0.26533893	-0.54776744	-0.351087392	-0.266321424	-0.303623986	-0.123533153	0.004982567	-0.111528269	-0.445337064	0.104994159	-0.201694411	-0.119273681	-0.174859472	-0.399932919	-0.226689616	0.127855467	-0.248086361	-0.271063657	-0.211778635	-0.464851251	-0.216250914	-0.368077154	-0.211911591	-0.285505418	-0.329166938	-2.173984505	-0.155350917	-0.050137453	-0.673986316	-0.140587206	-0.416219638	-0.11173883	-0.190098772	-0.365075942	-0.091718022	0.211882787	-0.300433219	0.071517682	-0.229748671	-0.385281812	0.219891786	-0.179257812	-0.526434481	-0.199003408	0.209491494	-1.513870519	-0.035062031	-0.122855532	0.016163121	-0.126353712	0.94189339	-0.028355858	-0.212485289	-0.230775306	0.139816532	0.18399192	-0.617728538	0.137665961	-0.158090946	-0.320462204	0.199752529	-1.003985053	0.063867598	0.351580284	-0.063475827	-0.327591193	-0.101949634	-0.150363921	0.126735574	-0.033638043	-0.082182625	0.065351141	-0.113514381	1.553847701	0.017293364	0.094490891	-0.008353731	-0.219313039	-0.298262767	-0.477222429	-0.485439104	-0.160216517	-0.446655299	-0.452914984	-0.071934114	0.295621421	-0.212932824	0.022994038	-0.579916738	0.005316285	0.347921524	0.175656373	0.030510136	-0.212727461	-0.222406183	0.037519773	0.488556126	-0.076974282	-1.012470257	-0.076909103	-0.490256219	-0.018644788	0.249755607	0.042706539	-1.151543939	-0.226583453	-0.4655172	-0.098988474	0.472869901	-0.920588125	-0.706513101	0.016583596	0.4844004	-0.122788889	-0.19361157	0.012194889	0.022733966	-0.121262564	-0.297246911	-0.809218886	1.350947433	-0.137089856	-0.498443187	-0.13157029	-0.442780164	-0.154403038	-0.041246543	0.033985387	-0.060136292	-0.854432152	0.844084615	0.072578518	-0.418539028	-0.437324311	-0.431858532	-0.62870997	-0.282703571	-0.1374282	-0.023983716	-0.268835629	0.040682439	-0.342588006	-0.185514153	-0.133012194	-0.208799312	0.114919456	-0.412242267	-0.654559495	0.091679976	0.264060663	-0.005476657	-0.221278316	-0.169728606	-0.492757929	0.133535441	-0.184511322	-0.09898652	-0.047214454	-0.240199328	0.053331933	-0.810499073	0.072595266	-0.694772121	-0.205651157	-1.241732504	0.235094551	-0.220515495	0.004526001	-0.086277956	-0.352573957	0.026094997	-0.015246255	-0.177336118	0.165488855	-0.356066363	-0.476681433	0.042564195	-0.426736805	-0.71448661	-0.400037749	-0.326832902	-0.47458771	-0.080025282	-0.179008797	-0.479866892	-0.522750571	0.020602602	0.250771817	-0.867051264	-0.415879109	-0.211361302	0.231483639	-0.243709848	0.151106497	-0.632304358	-0.091667459	-0.190586874	-0.272264988	-1.589637603	0.651519713	-0.517433532	-0.414261314	-0.405436847	-0.627698824	0.025240646	0.436903638	-0.060772248	0.20038475	-0.327425063	-0.114497733	-0.250144974	-0.027877982	0.190758083	-0.317931702	-0.356793954	-0.398046853	0.067804323	-0.154624555	-0.117635025	-0.245419783	-0.472414056	0.442683463	-0.153600028	-0.208133793	-0.583287621	-0.028285569	-0.481772815	-0.278939079	-0.161297872	-0.093921366	-0.079120509	-0.718044906	-0.151761323	-0.26571191	-0.195491997	-0.765284754	0.109013516	-0.132332632	-0.459084148	-0.188809806	-0.316472725	0.028863032	-0.609042955	0.157502323	-0.283436915	-0.084146483	-0.380246002	0.000426547	0.051725618	0.179467026	-0.0987223	-0.560565891	-1.0847145	0.104645767	0.721534011	0.287606921	-0.011298899	-0.200044206	-0.192601307	-1.043120833	0.167823851	-0.300829014	-0.23765301	-0.162128888	0.11726789	-0.15976127	0.176247179	0.073901629	-0.064285982	-0.138702823	-0.333427343	0.716646518	-0.279272173	0.060916332	0.235576715	-0.009478663	-0.148615016	-0.031089013	-0.116409109	0.978734794	-0.059720217	-0.000478539	-0.414878739	-0.081306993	-0.023996335	1.215923095	0.037818492	-0.110103651	-0.208377327	-0.013881344	-0.184158545	-0.715472756	-1.373205092	-0.095115173	-0.57166532	-0.529624603	-0.814501349	-0.202627188	-0.343530389	-0.052672039	-0.190163983	-0.44964173	-0.145622617	-0.015729826	0.144219819	0.183355775	-0.033741125	0.532181375	-0.51072196	-0.463961801	-0.250038238	-0.219756003	-0.324741645	-0.708626063	-0.530941686	-0.237719155	-0.179872381	-0.199727414	-0.043035354	-0.325530161	-0.603502916	-0.282379904	-0.223061517	-0.292883194	0.579337913	-1.837319786	-0.253190456	-0.763508338	-0.368667029	0.058856098	-0.440812394	0.172228222	0.316238112	-0.66712623	-0.25100366	-0.007177614	0.030557876	-0.171464849	-0.140486224	-0.234792602	-0.414311352	-0.069170122	-0.142124319	-0.118756719	-0.082966327	-0.183720382	-0.134605221	-0.117989241	-0.375118536	-0.237265775	-0.500382489	-0.911188912	-0.840593488	-0.398997058	-0.93087985	0.162889956	-0.339803926	-0.020242439	0.190428088	0.087261265	-0.053316961	-0.2397925	0.451031715	-0.161730237	0.016906894	-0.369292672	-0.555531232	-0.140000224	-0.061870214	-0.350872728	-0.064533811	-0.107923572	-0.423484244	0.123533476	-0.07614715	-0.455581874	-0.453660282	-0.464325935	-0.195196166	-0.45916896	-0.802425278	-0.367637123	0.21753594	-0.578408568	0.000180921	0.593208545	-0.229183499	0.02178113	1.906130541	0.217894813	-0.386255586	-0.608642731	-0.176873237	-0.221617013	-0.065176511	-0.267313616	-0.291969213	-0.185886668	-0.771908723	-0.259780772	-0.125528693	0.046305159	-0.347015941	-1.047717462	-0.067564062	-0.102591936	-0.401034835	1.236352123	0.005728414	0.192281252	-0.002834981	0.107395916	-0.244217778	-0.375937551	-0.2436744	0.182228837	0.321355372	-0.120318328	-0.188601999	-0.259503203	-0.009878804	0.128530444	-0.038969462	0.020232269	-0.353531071	-0.318814221	-0.09248921	-0.087868328	0.285672942	-0.235365753	-0.468898353	1.560871299	-0.665504152	0.109291191	-0.656402354	-0.190254736	0.55794435	0.184834227	-0.054497059	-0.08712545	0.0919465	-0.079663459	-0.099150465	-0.057501294	-0.787546024	0.162926761	-1.315833888	-0.367020348	-0.445320515	0.291921362	-0.212320237	-0.56711634	0.826970601	0.039262632	-0.082942321	-0.221169698	-0.351510656	-0.342095104	-0.353172447	-0.130839651	-0.45918427	1.397573147	0.257573319	0.052528575	-0.238130817	-1.276616607	-1.376631779	-0.754071436	-0.149582122	-0.334399655	-0.244843438	-0.477227665	-0.176606393	0.100867489	0.056286016	-0.441513896	-0.143000382	-0.157528946	-0.270462238	-0.019417729	0.044061967	-0.280424363	-0.245372466	0.173201889	0.218421858	-0.133935563	-0.43900527	-0.073836433	-0.633998771	-0.264030106	-0.003233264	-0.377395649	-0.190745388	-0.897019401	-0.133309454	-0.069333233	-0.383289415	-0.734126101	-0.191967586	-0.593719912	-0.394310148	-0.22367239	-0.083664728	-0.29447095	-0.265011145	-0.074142156	-0.293049246	-0.119894578	-0.10008743	0.368140332	0.062816392	-0.817778955	-0.067358662	-0.080231515	-0.177327244	-0.342090578	-0.246434563	-0.276397662	-0.018803292	-0.056281784	-0.185353435	0.060151379	-0.191914524	-0.02589484	-0.959297625	-0.393480391	0.152426597	-0.641530974	-0.298933461	-0.610616644	-0.52608574	-0.481365027	-0.650327484	-0.221907164	-0.081674282	-0.121643789	-0.130925543	0.070529104	0.26485959	-0.111305533	-0.486071778	-0.348780444	-0.955540272	-0.050386453	0.746798784	-0.211780287	-0.204304742	0.201329102	-0.348121514	-0.278485867	-0.171872896	-0.252863564	-0.016191509	1.790585009	0.078701787	0.771185405	-0.326887034	-0.301788659	0.363703725	-0.0944818	-0.440777331	-0.489989225	-0.322429727	-0.312835091	-0.107912163	-0.600051652	-0.195337012	-0.048463008	-1.339791173	-0.669584533	-0.203212789	-2.298730013	-0.078960069	0.022044488	-0.071627346	0.249551023	-0.04468568	0.085654228	-0.312638639	-0.011919262	-0.392264037	-0.042490269	0.044025195	-0.450886367	-1.301420151	-0.167717487	0.071289365	-0.775559297	0.295259304	-0.740136536	-0.888380632	-0.143456849	-0.114940982	0.078699123	-0.113098658	-0.206799785	0.217652626	-0.145865561	-0.107192412	0.695424984	-0.334978165	-0.406874028	-0.012935004	-0.049526267	-0.508577787	0.129661864	-0.113702979	-0.273864173	0.86702559	-0.239607132	0.534348376	-0.72784965	-0.099960767	-0.207019992	-0.479469675	-0.362285031	-0.12091408	-0.083125155	-0.109459565	0.103128236	-0.156189687	-0.498029968	-0.260762078	0.174027951	0.517321441	-0.273039332	0.12365935	0.019945362	0.63418763	-0.358835	0.11244965	-0.225222145	-0.150993934	-0.133354648	-0.632051961	-0.155485418	-0.063851521	-0.299426946	-0.396490009	0.090007096	-0.317884566	-0.85215891	-0.147218102	-0.057324495	-0.200228196	-0.580748502	-1.786680409	-0.315302452	-0.693437543	-0.389598834	-0.008008792	-0.489919102	0.294233897	-0.438485155	-0.244759877	-0.119897873	0.025929468	-0.117665127	-0.279688508	-0.610018811	-0.165521127	-0.276619674	-0.071298405	0.000344368	-0.813265988	-0.144933012	-0.158196028	-0.325791183	-0.248641276	-0.173655543	0.018728223	-0.100510526	-0.115338625	-0.240311426	-0.197496466	-0.435463923	-0.376425701	-0.306789376	-0.445181276	-0.574185605	-0.020854663	0.698534462	-1.061780148	-0.216899366	-0.157117843	-0.676573814	-0.091361783	-0.260660344	-0.093894315	-0.314076798	-0.152781461	-0.107808605	-0.367305974	-0.071111323	-0.44522275	1.258441577	-0.198262238	-0.311956862	-0.343178185	-0.212784685	-0.24454609	-1.554056174	-0.2246248	-0.246071717	-0.188429976	-0.217130854	-0.136045105	-0.017457359	-1.459186366	-0.395963162	-0.328287462	-0.246979316	-0.020734805	-0.164629488	-0.184701525	-0.158977748	-2.544220048	0.193823747	-0.584883438	-0.134240097	-0.245326415	-0.303545466	-0.258207803	0.402802531	-0.343326367	-0.271359262	-0.537095625	-0.857728731	0.675999614	-0.876480427	-0.070208694	-0.313770228	0.236310492	-0.155919978	-0.171936686	-0.10132257	-0.208426896	0.027287913	-0.13062174	-0.051568366	0.015529244	0.076979719	-0.364527169	-0.357717074	-0.445566268	-0.081975403	-0.262032085	-0.284122986	-0.258083905	-0.53760808	-0.341093412	-0.124025285	-0.016249709	0.154045651	-0.423872848	-0.283515558	-0.125517015	0.053252437	-0.939189757	0.037482077	-0.590407263	-0.102730046	-0.193745738	-0.240193869	0.434836424	-0.236333444	-0.378942296	-0.105375217	-0.475162996	-0.130994443	0.065815779	-0.338754885	-0.242082506	-0.169812468	-0.217111658	-0.423903576	0.63329756	-0.096304189	-0.178686846	-0.168293571	0.148577408	0.009560524	0.039722896	-0.500913885	0.115579576	-0.230577555	-0.313021155	0.271964412	-0.034106656	-0.386183622	-0.227095352	-1.243078826	0.556736473	-0.578422742	-0.669953719	-0.613691374	0.198472361	-0.46474809	-0.450925383	-0.483941085	-0.079513126	0.072372178	-0.012500642	-0.640558036	-0.813359533	-0.531416178	-0.575687353	1.579321315	-0.250694312	-0.378202699	-0.657546721	-1.256868747	-0.505762983	-0.087137068	-0.484803212	-0.406465772	-0.067964459	-0.380342758	-0.20130891	-0.294705167	-0.722331677	-0.410299197	-0.236069941	-0.083843152	0.140621499	0.205001919	0.120538136	-0.303448962	-0.347656118	-0.167999412	-0.018258577	-0.338814634	-0.089396812	-0.486450133	0.200559871	0.365827856	-0.268488929	-0.04256775	0.086396425	-0.176699264	-0.198210908	-0.35718473	-1.07973779	-0.536058196	-0.081759543	-0.392086924	-0.19737823	0.155540818	-0.177765066	-0.643927258	-0.383211777	-0.142438456	1.0819555	0.358431293	0.063554003	-0.121393677	-0.300724854	-0.624757574	-0.085023837	-0.20854931	-0.169660136	0.530172505	0.264445874	-0.56027421	0.52533124	-0.238180258	-0.244224849	0.089829932	-0.925115113	-0.12429258	-0.329058783	-0.333557544	-0.488960017	0.821773841	-0.314593596	-1.642165808	-0.198187922	-0.032121474	-0.270321677	-0.088385658	-0.24302696	-0.398490331	-0.056532624	-0.399143176	-0.147307327	-0.270892446	-0.282587846	-0.133811278	-0.325926838	-0.310748754	-0.44596777	-0.139873029	-0.226337211	-0.138578499	-0.094597675	-0.209545749	-0.33340803	-0.355804147	0.04678838	-0.146594498	-0.849745583	0.222022743	-0.270376487	0.235483607	-0.474714161	-0.416783155	-0.047133855	-0.322682111	0.153498067	0.337354594	-0.118223596	-1.781246159	-0.101010815	-0.286919335	-0.570955478	0.156431314	-0.519943632	-0.341269053	-0.145475898	-0.652339517	-0.808087368	-0.096758432	-0.297541208	-0.42238863	-0.452167276	0.245882368	0.043944382	-1.266523663	-0.179741599	-0.111200109	-0.302507002	-0.652993672	-0.514587424	0.424643102	-0.168112444	-0.27156967	0.138296855	-0.183312348	-0.033619296	-0.611373121	-0.461991871	0.13146473	-0.746357111	-0.10581694	0.311345167	-0.144858749	-0.287955346	0.053263445	-0.168802305	-1.160320272	0.109898856	-0.275589421	-0.155486347	0.102101782	0.007180864	-0.24715199	0.010281733	0.003489044	0.009236093	1.775270534	0.580255788	0.000587323	0.459535202	-0.883773597	-0.096038623	-0.059712112	-0.350514614	-0.203209739	-0.324487666	-0.525594483	-0.523020004	-0.334787644	-0.473579587	-0.124333505	-0.068719983	0.133437929	-0.239180097	-0.097600374	-0.506400295	0.023312324	-0.193752435	0.249418597	-0.339531106	0.096846882	-0.199467177	0.248330987	0.286327358	-0.258929866	-0.024603261	1.047621817	-0.070289991	0.160302931	-0.437790875	-0.03009731	-0.559970126	-0.119954154	-0.140095699	-0.874056864	-0.134920944	-0.021220205	-1.260021638	0.198534106	-0.087310245	-0.316038094	0.064096412	-0.248209757	-0.373380845	-0.083381247	0.01754399	-0.474487697	-0.060389496	-0.112515692	-0.145642619	0.080203804	0.139308814	-0.164630784	-0.179550436	0.864238372	-0.082243242	-0.230951166	0.060906561	-0.295238102	-0.350112692	-1.446336936	-0.207893143	0.390322591	0.044761499	-0.550612317	-0.453465221	-0.527326505	-0.25811883	-0.14384715	0.032812119	0.023298299	-0.415117588	0.875418288	-0.133685809	0.107128799	0.151681044	0.036191459	-0.319277829	-0.362294171	-0.068031949	-0.277742702	0.366948403	-0.388859314	-0.380544683	-0.255299676	-0.137771849	0.042677713	-0.283541894	0.037664938	-0.187556782	0.36700376	-0.221264814	0.032756065	-0.283787134	-0.189888514	-0.159479701	-0.210401107	-0.054246588	-0.133764705	-0.561926473	-0.339355105	-0.221687729	-0.814677652	-0.068345929	-0.275070107	-0.042394149	-0.302487123	-0.71938775	-0.254681619	-0.028176081	-0.269820112	-0.149905691	-0.402736115	-0.06034061	-0.22558143	-0.494591825	-0.212461968	-0.534528535	-0.056150615	-0.444162766	-1.373047861	-0.147802638	-0.32875562	-0.191144638	-0.612136392	-0.386703678	-0.202659175	-0.381781963	-0.360017616	-0.124598794	-0.138619613	-0.140726313	0.033766542
152_D0	0.4197926	0.194161677	-0.440762568	-0.358648314	-0.477914954	-0.185466441	-0.846637619	0.270061143	-0.078933745	0.076337714	-0.377766578	-0.237772379	0.310798808	0.296334231	0.167448324	-0.048673883	-0.168174243	-0.834962355	0.138828367	-0.169421748	-0.438042792	0.077126813	-0.048855632	-0.410037302	-0.742640017	0.304679155	-0.365754281	-0.134267781	-0.26452198	-0.005754281	-0.426381489	-0.376018652	-2.31490292	-0.337540645	-0.833970812	-0.984687314	-0.443829328	0.05321279	-0.130750925	-0.571735393	-0.503021059	-0.350989768	-0.000726731	-0.275893028	0.180361523	-0.565107907	-0.729869783	0.528575597	0.097475571	0.154239604	0.89618366	-0.41908854	-1.063167177	0.219071096	-0.51774875	-0.465346303	-0.683306673	-0.17539229	0.284538325	-0.66461914	-0.383288508	-1.028917332	-0.176579965	-0.646221228	-0.10427638	0.073223999	-0.615215088	-0.147695144	-0.527487986	0.078624461	0.665452571	-0.03485737	-0.139756178	0.478384577	0.184665504	-0.362002768	-0.2703445	0.454289919	-0.008599955	-0.092388297	-0.266158857	0.537735537	0.47386405	0.189750624	-0.420256309	0.630171905	-0.225868179	-0.570274647	-0.10994113	0.184654357	0.259839045	0.31289802	-0.057994878	-0.135756103	0.198778829	-0.460705782	0.442439654	0.569158056	-0.169161468	-0.288596062	-0.578699162	0.215249487	0.063688812	0.190781324	0.127535246	-0.745820003	0.585655219	-0.140729297	0.494441669	0.144960172	0.040256811	-0.377358095	0.007256446	0.97179426	0.110820708	-0.556321248	-0.030362791	0.301590417	-1.025411864	0.687043591	0.338640719	0.173356889	0.294700839	-0.723400112	0.140909849	-0.343653316	-0.367229014	0.650888626	0.333562147	0.618591033	0.161091473	-0.736939341	-0.305533495	-0.569742379	0.006823752	0.339409247	0.240753739	0.57110287	0.459652449	0.234154709	0.649567279	-0.413565043	0.299866032	0.103270997	-0.356268051	0.786530658	0.132058702	0.353530683	-0.175325088	0.840609831	-0.185455423	0.334161478	-0.053992126	0.559846058	0.217851274	-0.658116693	-1.189129984	0.109094736	0.021825769	0.26484866	0.501409433	-0.100848291	-0.433953729	-0.3096669	-0.530798953	-0.929113266	0.294049134	-0.342433656	-0.028632234	0.770913695	-0.027134962	0.027369896	0.355516012	0.213337133	-0.084054141	0.041387686	0.162590388	-0.092499406	0.284394647	-0.872528863	0.454874703	-0.413697474	-0.145556975	0.353079385	0.006835684	0.068096953	-0.166365699	0.408432894	-0.205028574	-0.291423587	0.037771881	0.210787509	-0.106535055	-0.53211905	-0.106282802	-0.437385653	0.445163357	0.050365123	0.030499279	-0.007141597	-0.210153964	-0.274048344	0.412203888	0.408790606	0.164252046	0.218224741	0.003068204	-0.327518895	0.13903443	0.227471774	0.105841454	0.344589539	0.54592861	0.400206819	-0.294998413	-0.690951588	0.002783627	0.169399591	-0.002007121	-0.284734422	-0.350513958	0.821959171	0.158308369	0.214018311	-0.0136332	-0.193602364	0.100277337	0.062399616	0.476857834	-0.348187318	0.007886788	-0.063832553	0.051551865	-0.114533077	0.021575067	-0.788973479	0.209524127	0.099551067	-0.277108037	0.348742903	0.246899662	-0.194686335	0.079080199	-0.228871017	-0.047503368	-0.106442171	-0.784839478	-0.518938967	-0.259161706	-0.086926039	0.168021283	0.105281705	-0.145639174	0.169696123	-0.718884783	0.295428312	0.172048402	0.594670333	-0.3344393	0.044338847	0.049528263	-0.047145108	-1.27420312	-0.299210876	0.274985234	-0.393895476	0.282317989	0.446630156	0.153496572	-0.425630057	-0.083681498	-0.155064794	0.159044007	0.169283547	0.068013158	1.520168878	0.650971088	-0.156682286	0.394906187	0.369232682	-0.6163833	-0.224088019	-0.083196332	-1.149739669	0.037768431	-0.080248516	-0.513399137	-0.165577273	0.066315551	-0.086059615	0.24652233	-1.455076407	0.415281032	-0.029143966	0.155911336	-0.377154177	0.030424316	0.148598887	0.116428079	-0.066455087	-0.24551577	-0.047016294	0.077105896	0.025666162	0.193460777	0.046783314	-0.327210633	-0.076761216	-0.162789368	-0.304530921	0.019043857	-0.03430597	0.051205862	-0.683888683	0.087163871	0.086365466	0.136731791	0.571684042	-0.006101924	0.275054433	0.306829147	0.049138701	-0.161066864	0.409075988	-0.207993975	0.030828913	0.031009384	0.734237161	-0.705031782	-0.198037799	-0.302086862	-0.255338313	-0.21289952	0.28422019	-0.221518963	-0.573892328	-0.140266433	-0.328977648	0.104639185	-0.039444293	0.048149818	-0.181248497	-0.416030899	-0.342984378	-0.50862027	0.378174307	0.143498277	-0.107358862	-0.039979541	-0.001057732	-0.350899959	-0.044165975	-0.127686986	-0.180064402	0.720704849	0.107577215	0.654651308	-0.194026514	-0.098266902	0.508217327	0.023870782	-1.541108681	-0.017774591	0.279344856	-0.561606349	0.15384966	0.09075186	-0.452041309	-0.250578485	0.050655715	-0.401532301	-0.19026807	0.178374317	-0.677149957	-0.391889908	-0.056750281	0.160529229	-0.184135748	0.510450494	-0.057132685	-0.39996432	0.123859333	0.044798086	-0.354479996	-0.128169964	0.174780681	-0.026116961	-0.230990301	0.067430867	-0.262885917	-0.006192533	0.141172067	0.009757996	0.075059002	-0.48805468	-0.193974756	-0.474957786	-0.299273657	-0.285408015	-0.399434906	-0.114471128	-0.051519248	0.279539353	-0.090437503	0.090237507	0.169715033	-0.987334885	-0.063835706	-0.055029521	-0.812637835	-0.072816579	-0.255514499	0.013629204	-0.203646865	0.273626576	-0.045808143	-0.016911017	0.026025649	-0.122159223	0.45631878	-0.107729393	-0.374672874	-0.381137532	-0.30127411	0.454038255	-0.033763762	0.093107268	-0.145399463	0.416625127	-0.521619034	-0.593410041	-0.314672049	-0.112347366	-0.098665062	3.253760468	0.45042167	-0.027061793	1.064668303	0.44145259	0.139525235	-0.276715517	1.067025066	-0.531119388	-0.633612039	1.131414747	-0.441758744	0.76270371	-0.378800574	-0.123996806	0.457236357	-0.378470587	-0.279635882	-0.267318464	-0.446932783	-0.049254202	-0.674164973	0.130638133	-0.409295401	-0.33604183	-0.122106383	-0.41495598	-0.017983066	-0.532461014	-0.867285611	0.381573778	-0.036757155	-0.038501516	0.439026608	-0.326436553	-0.214825566	-0.282261898	0.060261674	-0.34078688	0.313639822	-0.368271274	-0.153411115	0.356823231	-0.157261938	-0.52781525	-0.676102543	-0.102701243	-0.031093574	0.551402877	-0.273539571	0.330559611	-0.05539643	0.345928753	0.135538371	-0.493086543	-0.586105745	-0.214310559	0.091261817	-0.08052171	0.038910029	-0.066714415	-0.321289035	-0.788402171	-0.68637271	-0.320931884	-0.453278429	-0.201963634	-0.015132796	-0.790591776	-0.410508864	-0.03814052	-0.219783106	0.373260368	0.981338144	0.062795258	-0.034860624	-0.089187875	-1.103115043	0.059672164	0.221443155	0.523131936	-0.0166106	-0.973015886	0.096043477	-0.222209586	0.265221047	0.372830073	-0.460867733	0.060287283	-0.630879408	0.489143891	0.536053181	-0.501974952	-0.737278068	0.071593023	0.051958942	-0.302069505	-0.971752079	-1.414111186	-0.20522565	-0.170904202	0.233420854	-0.640451112	0.125573435	-0.168793109	-0.020459513	-0.363727401	-0.549711618	0.088416494	0.213943637	-0.192523229	0.275627541	0.539184785	0.338383872	-0.200081711	0.059130023	0.1273657	-0.331432997	0.218805536	0.114149373	-0.49287948	-0.215337651	0.349994971	-0.582301149	0.085218585	-0.578997457	-1.311263667	0.472909102	-0.009991652	0.239350997	-0.623544912	-0.751637932	-0.475380198	-0.412510881	-0.362284962	-1.061198794	-0.022968511	-0.685040122	-0.280582884	-0.295638558	-0.189953896	0.08792945	0.080731805	-0.169706069	-0.074831711	-0.041173329	-0.118719231	-0.106634527	0.350053654	0.518417148	-1.29658857	-0.3739683	0.088954745	-0.586728473	-1.266188506	-0.106183044	-0.265392663	-0.230186784	-1.225333393	-0.012782181	-0.59084593	0.130614067	0.30036357	-0.80707418	0.465321298	-1.138678143	-0.699844587	0.172597259	0.045299177	0.406205518	0.057471964	0.266760073	-0.360910658	0.028832686	-0.063868479	-0.153008594	0.29473311	-0.253432716	-0.606069966	0.121568487	0.008702057	-1.673442812	0.109660659	-0.437911415	-0.886986095	0.31483114	-0.217035635	-0.02459051	0.023436907	0.092383442	-0.9005627	-0.6053142	-0.626832527	-1.389205723	-0.512523749	-0.447537787	0.5314775	-0.480326576	-0.142386619	0.415950573	-0.249350494	0.235661053	-0.075073199	-0.336331694	-1.096771086	-0.236137085	0.295826989	-1.304155184	0.151269359	-0.11730848	0.100490971	-0.129070921	-0.193499388	-0.479237082	0.202149318	0.169020488	-1.071197364	0.070287373	-1.018201877	-0.465650381	-0.82831674	0.174517853	-0.01371162	-0.419409183	0.776645875	0.0967448	-1.489526218	-0.402305995	0.24243545	-0.441700152	-0.060954128	-0.224171028	0.724255391	-0.474276907	0.156010656	-0.051926319	0.881476699	0.310409425	-0.751644637	-0.101603829	0.030051413	-0.38514262	-0.239251606	0.059267376	0.114594601	0.186847059	0.223042825	0.056957595	0.269114087	-1.98411941	-2.099027698	-0.937564096	-0.104911079	-0.628210708	-1.880830689	0.368661862	-0.091507303	-0.127446712	-0.361706976	0.207315257	-0.088075647	-0.642812279	-0.020202067	0.089378358	0.23637208	0.248305899	-0.088341432	-0.200602798	-0.426809872	-0.63167346	-1.088265809	-0.259019944	-0.501864297	-0.278352365	-0.640962747	0.258571454	-0.101898072	0.005839136	-0.594739899	-0.327687756	0.030077513	-1.371884905	-0.430569262	-0.46621263	-0.534137104	0.073415899	0.096055304	-0.509160925	-0.819487004	0.206213431	0.101678944	-0.072927207	-0.264353198	-0.493822832	0.14988577	0.014886085	-0.294045688	-1.12305524	0.140691299	0.324178075	-0.176442015	-0.330500832	0.5723152	-0.012823296	0.099201725	-0.041429999	-0.146041024	0.008173876	-0.517840291	-0.066995802	-0.154535955	-0.230226621	-0.259904022	0.093182648	-0.284678439	0.211414073	-0.086038758	0.091724288	-0.270318335	-0.212787618	0.014435405	0.31168074	-0.082119823	-0.273368105	-0.080743538	0.305887649	-0.827073519	0.600425262	-0.089275214	-0.03619552	-0.935882212	-0.332179984	0.645531743	-0.422269888	-0.109639999	-0.177950494	-0.531976466	0.052021781	-1.626187032	0.354651772	0.039296675	-1.01450735	-0.030429997	-0.643796426	-1.13785317	0.09326474	0.744988408	-0.692641727	-0.307229678	0.002346241	-0.093982791	-0.427226357	-0.825788896	0.211866208	-1.049701891	-0.154171714	0.644452603	-0.016455014	-0.17395798	-0.40328529	-0.106203783	-0.30721651	-0.091974259	-0.131696946	-0.79000004	-0.265158441	-0.288252742	0.310934396	-0.41273993	0.071839271	-0.502746883	0.127186655	-0.618659352	0.400884023	-0.193045368	-0.10581909	0.09993494	-0.17393714	0.133779958	-0.504472203	1.098168869	0.313274779	-0.393120155	0.10181452	0.13439641	0.189721857	0.16058143	-0.471524112	0.072442589	0.13794852	-0.266323702	0.033588721	-0.727472946	0.010111558	-0.063882149	-0.633175195	-0.825576672	0.077489737	-0.361403482	0.412819927	0.037809439	0.173657586	-0.162695142	0.014106123	0.093824962	-0.236399311	-0.716456801	0.255783509	0.237074641	0.306637654	-0.635295541	0.744804799	-0.155683028	0.25939467	0.239089844	0.278718269	0.093761388	0.061140772	-0.630900962	0.280488441	-0.164824874	-0.521354164	-0.014416357	-0.300118271	-0.494958499	0.25036078	-0.393189948	-0.897796413	-0.556007826	-0.808058505	-0.282121895	0.002194361	-0.131425587	0.206526694	-0.169087576	0.284783481	-0.738196585	-0.29044001	-0.047900854	-0.400254248	0.374781796	-0.544825894	0.055898579	-0.60912575	0.166984806	-1.173601151	0.154280602	0.560971396	-0.016481977	-0.147667497	0.324033949	-0.21241164	-2.208196373	-0.420638736	-0.362223961	-1.066452843	-0.497719974	-0.053035881	0.24151608	-1.015813396	-0.85383112	-0.153868453	-0.594779176	0.178909677	0.154660194	0.394665915	0.008348541	-0.822410981	-0.149440597	-0.693434522	-0.173252075	-0.409815324	0.100134156	0.126563912	-0.114984056	-0.271682058	-0.055098521	-0.026031729	0.229357313	-0.119921446	0.0089614	0.814842795	-0.738479351	-0.752749701	0.01755691	-0.043764971	-0.503221608	-0.37512593	-0.349768428	-1.146618108	-0.196924313	-0.131666083	0.213302264	-0.083514224	-0.137316932	0.044525676	0.338090718	0.058634604	-0.997946918	-0.353813764	-0.741595951	-0.407734722	0.126437018	-1.54887146	-0.918398673	0.554136673	0.047750553	-0.086425301	-0.637275389	-0.378723772	-0.602956451	0.183639897	-0.022897466	-0.522801387	0.366636281	-0.181747902	-0.581398928	0.227976628	0.098758506	-0.042110318	-0.23352617	-0.348070651	0.351301027	-0.503622334	0.27348818	-0.013812505	-0.321546778	-0.83813713	-0.990815112	0.365852506	0.047798232	-0.089598281	0.115206941	-1.102349101	-0.462729216	-0.255342125	-0.206532936	-0.97144046	0.30965291	-0.109802307	-0.893761609	0.086718098	-0.137063887	0.202479889	-0.623294983	-0.641586732	-0.02604838	-0.136536734	-0.214673852	-0.321678898	0.818984021	0.187876231	-0.73659386	-0.367126623	-0.628141251	-0.443537494	-0.174525969	0.038247788	-0.97053782	-0.008420306	0.507606289	-0.060522446	-0.020325033	0.553113468	-0.182729165	0.156974974	-0.360360284	-0.42584735	-0.056344255	-0.744233098	-0.028559092	0.150226493	0.058782238	0.06642448	0.43484103	-0.032141857	0.013353039	-0.510022968	0.041780996	0.165740697	0.022019175	-0.528035404	-0.033069686	0.00960899	-0.584209715	-0.160757031	-0.236881728	0.567639401	0.005902818	-0.059874709	0.093347052	0.11508133	0.219780292	0.309238624	-0.574809539	-0.191048968	-0.054430335	-0.208832818	-0.278624783	-0.075991596	-0.294476915	0.046034252	-0.097380283	0.120184066	0.370462422	-0.033269891	-0.465326628	-0.120062644	-0.447979272	-0.524141915	0.555595217	-0.07061049	-0.117787531	-0.123112015	0.011209754	-0.180891327	-0.481976258	-0.448143437	0.09378491	-0.154328295	-0.263384021	-0.002218812	-0.529447104	0.410750419	-0.060454839	0.429715464	-0.677421399	-0.073487341	-0.540978297	-0.135350988	-0.065036516	0.034235748	-0.109006485	-0.5387815	0.128706836	-0.166138421	-0.438069322	-0.182659691	0.325918028	-0.194216416	0.079173218	-0.495646791	-0.918150057	-0.216385587	-0.24398703	-0.839779706	-0.835611969	-0.443330918	-0.306353118	-0.080420878	0.01892355	0.836692701	-0.536499519	0.122618982	-0.254386972	-0.674308915	0.000903167	-1.460964408	0.185540054	-0.394221525	0.137153954	-0.438740593	-0.43424714	-0.331496495	-0.017068249	-0.233409762	-0.019657856	-0.30665602	-0.516988648	-0.196950037	-0.684508988	-0.195112684	-0.404021287	-0.330270243	-0.673246866	0.195677081	-0.298820584	-0.155739866	-0.197037219	0.041419512	-0.252388703	0.066419562	-0.588847398	0.373959076	-0.361682831	-0.485984013	0.132621058	-1.352903724	0.036257586	-0.517812375	-0.274883816	-0.891611818	0.066918626	-0.662540827	-0.168753317	-0.674928996	-0.359618105	-0.20923385	0.245049707	-0.315684309	-0.216476582	-0.409023812	-0.522034594	-0.663039906	-0.70061137	-0.958207182	-0.489666334	0.129181798	-0.153902021	-0.13527227	-0.620951632	0.013289781	-0.076350619	-0.873668008	-1.243843465	-0.375551677	-0.663561746	-0.510463197	0.251771305	-0.58521784	-0.170264959	1.004816452	-0.225790505	-0.396378336	0.01132233	-0.427088841	-0.22744305	0.496271011	-0.298611848	-0.425615638	0.091304391	-0.181892912	-0.411119901	-0.543787571	-0.611140922	-1.319778207	2.44E-05	0.370982865	0.133449117	0.07913874	1.109553984	-0.552437071	-0.251409516	0.172873745	-0.288252395	-0.317446673	0.042604067	-0.021312006	0.214913654	-0.04389952	0.002068306	-0.405309975	-0.30401181	0.24605576	0.260835237	0.157256671	-0.561075013	-0.002072208	0.364883927	-0.292475241	-0.265321138	-0.305442195	0.314216084	-0.251681909	0.375377868	0.111485985	-0.058555336	-0.089572017	0.157179545	-0.221233285	-0.389518282	-0.186157496	-0.009009256	-0.47595833	-0.632774341	0.158774985	0.483775946	-0.350794626	0.463059265	0.29078136	0.080299598	-0.087878835	-0.467150214	-0.471116706	-0.186653662	0.699205608	-0.229328493	-1.019653821	1.782633677	-0.454786004	-0.190957096	0.120045684	0.388710824	0.158163282	-0.516080991	-0.190852541	0.373877705	-0.228867246	-0.147976739	0.048527148	-0.69366028	-0.224629036	-0.221236342	0.410989255	0.240449598	0.362089808	0.149063874	0.25728784	-0.1085898	0.424565532	-0.503910238	-0.626371276	-0.132837849	-0.165732278	0.309924469	1.014199144	0.105982606	0.190571773	-0.158457532	-1.170576156	-0.456118654	0.223447368	-0.422081186	0.121320147	-0.457160568	0.487012016	-0.567266195	-0.067110846	0.594694536	0.508024991	-0.450755551	-0.054220099	-0.333013525	-0.308081998	-0.195392827	0.342956679	-0.360258384	-0.538438176	-0.350635822	-0.203808444	0.079752317	0.066529948	-0.813195862	-0.572481136	-0.151373305	0.376949518	0.158367621	0.330588608	0.037222437	0.28275745	-0.711006065	-0.014640792	0.056009521	0.012995537	0.241851992	0.257085244	-0.045644369	0.323748461	-0.609710071	-0.303715087	-0.50413137	-0.363436696	-0.589162725	0.118411769	-0.103664941	0.500868137	-0.075098031	0.003038245	-0.18967576	0.244099866	0.181898668	0.188628754	0.07651469	-0.081545913	-0.269398013	0.145339535	0.124475833	-0.752992009	-0.188514475	0.486893276	-0.154258968	0.751236795	-0.204020912	0.155367005	0.475219392	0.108521227	0.430179883	-0.035595777	-0.675693092	0.455642269	0.270263259	-0.343226983	0.629998482	0.060128715	-0.411489448	-0.217765865	-0.147501521	-1.578540017	0.188699925	-0.666916417	-0.672453419	0.217116016	-0.310260911	0.194163014	-0.327337797	-0.559918975	0.115568506	-0.412738874	-0.110201802	-0.034580374	0.370513504	0.259915934	-0.785578067	-0.414141666	-0.264327267	-0.058254213	-0.478737324	0.266661587	-0.713542197	0.080725843	-0.022083199	-0.282313451	-0.333028841	0.334619531	-1.325620581	0.848673991	0.003251008	-0.112701107	-1.074500739	0.028930091	0.225104982	-0.299607727	-0.241271902	-0.398282922	-0.309236452	0.153407242	0.069342852	-0.060684826	-0.603336416	-0.304604859	-0.534782618	0.128237539	-0.710359435	-0.359916362	0.471652465	-0.186507268	0.089297342	0.22970767	0.488459612	-0.224390251	0.108750242	0.122455323	-1.16259525	-0.147102056	0.048860199	0.035667982	-0.013328198	0.279247222	0.128277673	0.065654201	-0.147618608	-0.239846359	0.155051763	-0.232619728	-0.658646557	0.315773197	-0.150991233	0.085621668	-0.496436905	-0.782634015	-0.587371291	0.133455376	0.080463535	-0.029182591	-1.934977806	-0.67209132	-0.884850491	0.41775397	0.156369017	1.172429646	-0.111149208	-0.240398621	-0.445248658	0.238366133	-0.799056106	0.013216141	0.152584625	-0.987688831	-0.074368688	0.252587964	-0.197919362	-0.065341726	-0.226281868	-0.15582751	-0.200766652
322_D0	-0.864250203	-0.49646005	0.051564687	-0.317137675	-0.720120393	0.084101544	-0.22222749	-0.043452003	-0.114853534	-0.166057665	-0.613320437	-0.082544693	0.296244004	0.617498461	0.266696963	-0.077616468	0.111616522	-0.314075515	-0.079367763	-0.095020527	-0.119896626	-0.343241472	-0.044847667	-0.178918545	-1.047220005	0.152488761	0.209148551	0.05507009	-0.098853952	-0.053383268	0.051377718	-0.049853085	-0.548232701	-0.516058177	-1.110245604	-0.577233234	-0.113557513	-0.243177072	-0.096052704	0.070762323	-0.419278089	-0.247867619	-0.152868226	0.071001336	-0.044740731	-0.189088048	-1.441745562	0.058065753	0.011169198	0.158648258	-1.405242181	-0.51481544	-0.682235757	0.242299337	-0.47382463	-0.141322765	0.572940286	-0.479793875	-0.21888275	-1.032522199	-0.045555533	-1.477695214	0.057463038	0.17600913	0.231915532	-0.00301319	-0.789383563	-0.075736626	0.239415649	0.026815876	0.242676766	1.498550141	0.185642459	0.349233742	-0.542102478	-0.67580883	-2.189977925	0.074117852	-0.753595325	-0.366761019	-0.306443264	0.015856671	-0.062881599	-0.142926399	-0.570526943	0.203161822	-0.382757025	-1.077302132	-0.288262104	-0.601489983	1.401667335	-0.214814489	-0.052578677	0.325955956	-0.353917995	-1.461817874	-0.110380381	-0.333807484	0.108709716	-0.071074165	-0.494774559	-0.078476877	0.265505544	-0.222298851	-0.302140948	-0.194772347	-0.131855124	-0.08246946	-0.284537979	-0.162675497	-0.011487053	0.997545921	-0.115634151	0.254831835	-0.056568541	-0.864769687	-0.34619212	0.028257161	-1.577291333	-0.405963494	-0.421313268	0.06055804	-0.115861967	0.190206827	-0.000456378	-0.675013877	-0.151219912	-0.517019454	0.316167315	-0.033423298	-0.202410492	-0.235658335	-0.233030601	-1.195134472	-0.013167762	0.029065806	0.028728764	0.263827575	0.244581496	-0.164907142	-0.063911059	-1.655171566	0.021404531	-0.25701857	0.085274479	0.27333198	0.02890534	-0.134207267	-0.332122495	0.780181569	0.27444274	0.298069657	-0.629315612	0.133878183	-0.184298331	-2.288499536	-0.079944324	-0.058154294	-0.132471829	-0.486654456	0.13481315	-0.075436321	-0.438933037	-0.37303133	0.191260571	-0.019934195	-0.249032196	-1.943451559	-0.193964514	-0.062412335	-0.530926612	-0.220921073	-0.249682527	0.016936634	-1.103017546	-0.277362629	-0.4579453	-0.179402859	-0.185696806	-1.122036236	-0.202994129	0.039218633	-0.092740394	-0.554556847	-0.014271502	-0.196585779	0.027043912	0.361984047	-0.229603894	-0.620906503	-0.031549526	-0.224024442	-0.136907186	-0.003297207	-0.135269954	-0.361033967	-0.599884111	-0.141055582	0.105819996	-0.481337573	-0.29700017	-0.184699727	-0.041031752	-0.110053837	-0.246839307	0.029861048	-0.046017051	-0.771341926	0.031213311	0.231264727	-0.150447464	-0.010380704	-0.878755304	0.053278112	-1.024246354	-0.762289903	-0.200552069	0.072122619	0.039687059	-0.209631707	0.898977586	-0.012930603	-0.03870828	-0.490797743	0.055589537	-0.437804594	-0.063727183	-0.025773386	0.005072408	-0.249330467	0.025114449	-0.057571504	-0.078104047	-0.055279022	-0.039373909	-1.122051771	-0.092925427	-0.042455316	-0.238400744	-0.346699421	-0.022548703	-0.314915899	-0.138263981	0.103046109	0.073763541	-0.266208398	-0.678765405	-0.033616149	-0.084631045	0.008808122	-0.28225725	-0.416546926	-0.296866461	-0.185189627	-0.831640235	-0.030265217	0.298952456	0.098997196	-0.22801473	-0.233978073	0.029135328	0.055224581	-0.250525022	-0.218569248	-0.162366403	-0.432305161	-0.090673857	-0.120648461	-0.019607561	-0.096621956	-0.060510136	-0.700381495	-0.342542789	-0.129219278	-0.033386566	0.171822759	-0.470224371	-0.3707945	-0.583602479	-0.024252896	-1.101401576	-0.341720992	-0.007978181	-0.497787651	-0.108914876	-0.22172549	-0.261546896	-0.651259076	-0.090824795	0.030934069	-0.152802776	-0.706441995	0.252477785	-0.225030601	0.025355429	0.030014855	0.114147206	-0.092364634	-0.278592745	-0.122949731	0.028023202	0.396723206	-0.221590891	0.173689473	-0.43176353	-0.090764392	0.21455689	-0.488772427	-0.038657418	-0.215641814	-0.066475645	-0.149063922	-0.012109546	-0.66673934	-0.190281824	0.159418105	-0.171027037	0.027722969	0.298078273	0.351998788	-0.079522975	0.080159096	-0.294666489	0.563413094	-0.307244886	0.030077149	-0.148498657	-0.124061471	-1.018539564	-0.276143083	0.038545389	-0.164210396	-0.225748458	-0.349760236	-0.08747059	0.572168385	-0.183418286	-0.116043629	0.069673361	-0.273062133	-0.042457861	-0.392837887	0.209860152	-0.141729101	-0.800389747	0.028821006	-0.09576622	0.118924817	-0.798236915	-0.146504542	-0.519168818	0.091708266	-0.031528625	0.377874982	0.046906745	0.041514505	-0.031834448	-0.048893484	1.541452717	0.169333652	-0.483809871	-0.978581594	0.059175169	-0.193866053	-0.250752385	-0.116016674	-0.33285225	-0.366686471	-0.356412024	-0.189704056	-0.129153844	0.192470442	-0.102629086	-0.261231809	-0.414921368	0.352038779	-0.23603894	-0.001845136	-0.770207283	-0.090265264	-0.231816872	0.093030512	-0.07568438	-0.473029843	-0.515030277	0.109927421	-0.265056841	0.067580177	-0.033763019	-0.066611386	0.461588444	-0.303465041	-0.825578512	-0.001654517	0.111466836	-0.102701101	-0.183525677	-0.306968401	-0.61811536	-0.05040532	-0.287126125	0.070263479	-0.082251606	-0.150510612	-0.028146454	-0.06202223	-0.725999395	-0.052542593	-0.312373766	-0.170844408	-0.416571576	-0.021296435	-0.095034425	-0.113034517	-0.20334137	0.012518496	-0.060534396	-0.200851151	0.133458371	0.203200992	-0.355110561	0.889666134	-1.727416125	-0.081336986	-0.330244358	-0.978921451	-0.069462364	-0.047870739	-0.15506281	-1.20609398	-0.742851957	-0.478319441	-0.047187594	0.031970893	-1.055596381	-0.579768845	0.073747579	-0.636210777	-0.083150008	0.091165215	-0.488357216	0.919713831	-1.182828941	-0.438046676	-0.099506448	-0.063091656	0.140044809	-0.579433319	-0.027766304	-0.005162784	-0.733408005	-0.225906586	-0.152167239	-0.207783003	-0.124574836	-0.082725605	0.035491602	-0.060291456	-0.0967285	-0.153982134	-1.107271983	-0.134191479	-0.222801633	-1.923674579	0.054504924	-0.31935591	-0.13868713	-0.228561713	-1.358467017	-0.134059129	-1.1642288	-0.011796358	-0.160255382	-0.088629277	-0.358141634	-0.226909646	0.037966813	0.033403975	-0.131367102	-0.500293444	-0.232131538	-0.372498401	-0.253204268	-0.02473649	-0.10229333	-0.310816629	-0.005286321	-0.455930937	-2.023722241	-1.709235093	-0.175196816	0.118653307	-0.347405678	0.840721992	-0.070287658	-1.685954061	-0.319070233	0.024127369	-1.36911562	-0.374505742	-0.045185555	-0.123557343	-1.318622144	-2.117909347	-0.033242203	-0.152599187	0.159070385	-1.379828873	-0.348030359	-0.002567849	-0.019423654	-0.76578628	-0.130117026	0.300571284	0.026776583	-0.135803068	-0.48878246	0.014185831	-0.872011199	-0.056828497	-0.345876558	-0.569969694	0.059086601	-2.245707386	-0.302539555	0.358691632	-1.475815166	-1.188562011	-0.142968494	-0.177283148	0.331344538	0.173965412	-0.858944252	-0.34494044	0.053735812	0.016143773	-0.103954775	-0.026533938	-2.329915882	0.081472606	-0.305735326	-0.736483341	-0.166842941	-0.039171046	-0.633383726	-0.081120691	-0.103048226	-0.016139286	0.406710152	0.05919887	-0.110065498	-0.252381848	-0.063689547	-0.296734175	-0.576181458	0.571938319	0.240360374	0.00541156	-0.097044392	-1.194594171	-1.522508144	-0.202196194	-0.133875201	0.123443486	-0.276363798	-0.728153163	-0.147460121	-0.87348584	0.234080782	-1.270520307	-0.180555527	-1.257844784	-0.201132284	-0.114244032	-0.38746772	0.344772606	-0.58750389	-0.195121571	-0.169554068	-0.36038657	-0.269832318	0.0579656	0.117389966	-0.090907386	-1.71664387	1.049077798	-0.104735821	-2.498571588	-0.867754241	0.406240585	-0.345490281	-0.230652573	-0.955147157	-0.025626213	-0.547544009	-0.173283263	-0.291633359	-0.53011382	0.497139532	-0.45272743	-1.245839759	-0.104625375	-0.210388035	0.558144511	0.165341174	0.147204791	-0.241928183	-0.358504401	0.354492039	-0.416465863	0.046099122	-0.024737838	-0.645863268	-0.038089183	-0.981922021	0.262604875	-0.122336808	0.754852108	-0.496638868	0.094631175	-0.353447906	-0.121314025	0.047586455	-0.141325289	-0.863558468	1.410914051	-1.275974037	-0.745856952	-1.100830745	-0.599420167	-0.244458841	-0.325238301	-0.257587416	-0.031619438	-0.380468662	0.060877349	-0.812837078	-0.677778456	-0.708737284	-0.360701383	0.536963249	-1.346371774	0.092369119	-0.692664345	-0.16895136	-0.431517291	-0.729234671	-0.897948132	-0.085894188	-0.054342355	-1.441037749	0.088346791	-0.232069426	0.505487745	-2.39728697	0.076396216	-0.070419737	-0.860327095	-0.226231462	-0.033256078	-2.002096763	-0.311109913	-0.08794006	-0.13178243	0.651280347	-0.378894463	-0.048082134	-0.985897432	0.05816587	-0.340067087	-0.0038144	0.083729063	-1.63306538	-0.081853382	-0.375292569	-0.532200425	0.081119826	-0.004190989	-0.17154859	0.059894846	-0.182433201	-0.197076258	-0.117054317	-0.304948252	-0.320213794	-1.027969096	0.449859649	1.232064489	0.008763139	0.010955876	-0.533129252	0.209087926	1.445211155	-0.074744366	-0.316231282	0.026223667	-0.225128456	0.013810334	0.111237166	-0.269547446	-0.2583172	0.101655162	-0.235620947	-1.771806352	-2.459589418	-0.036409419	-0.3163196	-0.258303709	0.664400714	-0.023284173	0.016616938	-0.213214411	-0.372022893	-0.299048922	-0.015356435	-1.166212589	-0.202741025	-0.582405564	0.123793478	-0.276587087	0.43895423	-0.261570908	-2.770506248	-0.307870624	-0.010351903	-0.263907288	-0.281824006	0.220250645	-0.017850306	-0.051270189	0.022484964	-1.554179018	-0.041124315	-0.615527016	0.056208801	-0.241547038	0.632067469	-0.027877952	-0.177331517	0.16760628	-0.143778348	-0.084222707	-0.025752373	-0.35039181	0.108839586	-0.041979622	-0.359268431	-0.054899582	-1.225843137	0.14736937	-0.203304605	-0.033801796	-0.156307422	-0.098895918	-0.522639993	0.008621679	0.040872459	-0.512527581	-0.038174658	-0.090366909	-0.067335737	0.337301231	-0.226404092	-0.160866669	-0.376766498	-0.030531216	0.078477089	0.716314576	0.248621962	-0.360481151	-0.167969456	-0.290323538	-2.400520392	-0.246629191	-0.257375124	-0.920088806	-0.193651659	-0.690332531	-0.133220948	1.740617241	0.008624795	-0.457130757	-1.052952895	-0.30572557	-0.121863722	-1.267593083	-0.074161064	0.151640976	0.514297218	-1.498830718	0.14042906	0.101310563	-0.401856477	-0.234721327	-0.464759405	-0.485793948	0.581260204	-0.03736184	-0.11088846	0.152132726	-1.052464961	0.123666352	-1.218576649	-0.05897473	-0.046949522	-0.266330625	-0.172955364	-0.297770365	-0.218747992	-0.103189771	-0.395687655	-1.872545664	-0.071879577	-1.672223179	-1.54599342	-0.151940813	-0.472879593	-0.163646308	-0.255037159	-0.013210286	0.021101028	-1.707997878	-0.082777024	-0.212116699	0.451438409	-0.242120193	0.271300955	-0.159041361	-0.117950826	-0.865904375	0.252315988	-0.248078984	-0.665323568	-0.089324874	-0.619235015	0.033496875	-0.248853981	-0.18537159	-0.039561388	-1.296125413	-0.634959557	-0.122270692	-0.202872837	-0.167437735	-0.692807272	-0.082487811	-0.031437937	-0.284809191	-0.336273437	0.171843928	-0.327168121	-0.190192896	-2.067608444	-0.025320294	-1.92914868	-0.863256827	-0.031666581	0.031750898	-1.240231883	-0.007248284	-0.479955186	-1.777082788	-0.36752657	-0.206490326	0.321462925	-0.115618476	-0.718818822	-0.125157454	-0.542906549	-0.207922648	-0.421682389	0.259232906	-0.15223025	0.241768578	-0.30620973	1.162318571	0.00646938	-0.326076041	-0.075686709	-1.924631205	0.070687406	-0.091867748	0.004892465	-0.622853946	-0.074099043	-0.727469428	-1.248126641	-0.311754237	0.39262917	0.0636516	-0.581077349	0.348115807	-0.445375215	-0.536449372	-1.284471081	-0.135291939	0.02689377	-0.296410535	0.224081522	0.081137553	-0.146671628	0.174346456	-0.096147247	-0.052293833	1.852067641	-0.172579895	-0.130611726	0.264893392	0.079257342	-0.018984396	-0.211233915	-0.228713253	-0.381401381	-0.465358008	-0.497934626	-0.282397385	0.034326015	-0.100069084	-0.20843605	-0.145787879	-0.818200736	-0.173757107	0.349927682	0.870174057	-0.429753944	-0.258167105	0.161462211	-0.28236038	0.328876655	-0.439562569	-0.34759999	-0.791935025	-2.043413026	-0.085419956	-0.657022346	-0.656620622	0.128160423	-1.372048787	-0.371827054	-0.126728622	-0.121851746	-0.2684989	-0.558090828	0.120205843	-0.590563838	-0.137966534	-0.043354086	0.077653484	-0.625914938	0.023441258	-0.345040398	-0.001042526	-0.129175666	-0.049480153	0.334582803	-0.16044358	0.136879325	-0.372548476	0.252496607	-0.000496294	-0.300351709	0.243189078	-1.537533779	-0.107069952	-0.204215302	-0.07367917	0.033586381	-0.201021054	-1.319747096	-0.248536555	0.282638563	-0.336352089	-0.002144835	-0.270133444	0.379071801	0.004428019	-0.431742072	-0.032101143	0.198705737	1.969824079	-0.411140018	-0.235437343	-0.29550572	-0.103405331	-0.306594229	-0.364552824	-0.343403883	-0.289599947	0.442410704	-0.626281907	0.059943381	-0.243963938	-1.016007851	-0.117184877	-0.276168716	-0.096622704	0.057909168	0.057846783	-0.524875072	0.039871393	-0.808691935	0.069100609	-0.265023671	-0.766771626	-0.285973723	-0.241493411	-0.245322357	-0.017568716	-0.084682439	-0.173694784	-0.057870166	-1.084325313	-0.491883433	-0.312862728	-0.397340718	-0.118417302	-0.003208042	0.053867105	-0.695009004	-0.258330141	-0.204440941	-0.049609191	-0.180625692	-0.128537231	-0.299769416	-0.177506184	0.002675293	-0.05654222	0.094332194	0.008463306	0.040682251	-0.458889066	-0.418920184	-0.278723421	-0.083296625	-0.100859546	0.056656726	-0.245851088	-0.322783888	-0.303076578	-2.622537669	1.490581762	-0.577230901	-0.372536338	-0.487262529	-0.31690158	-0.360528216	-0.164698123	0.004081926	1.888379344	-0.032819648	-1.261375417	-0.046482048	-0.229584104	-0.07666155	-0.21246703	-0.330712895	0.132998068	-0.395156847	0.010036484	0.384293034	0.194546432	0.143521981	-0.002373657	-0.341306541	-0.110418059	-0.052707935	-0.0823957	-0.251145074	-0.334451433	-0.599551634	-0.202923978	-0.246389202	-0.130451346	-0.740316152	-0.024348544	-1.585458975	-0.031395514	-0.131144872	-0.632593388	-0.434410063	-0.175017152	-0.303689824	0.025404812	0.130154326	-0.161558972	-0.252399483	-0.463973812	0.042053401	-0.377141318	-0.349349518	-0.635488656	-0.26500267	-0.753700522	0.121957025	-0.114070019	0.24382789	0.434804898	-0.215096854	0.148087983	-0.048907632	-0.027556619	0.066994792	-1.430562315	-1.321246844	0.125328356	-0.038625993	-0.055892186	-0.284177048	-0.129572181	-0.051021295	-0.159818931	0.240543494	-0.381009883	0.038209569	-0.020456844	-0.539605899	0.006163455	-0.602930847	-0.551669083	-0.076461312	-1.573919316	-1.005497733	-1.267495103	-0.393423895	-0.256082798	0.013696444	-0.204606672	0.285372417	-0.631348209	-0.496681033	0.306072616	-0.042870476	-0.178481459	-0.374587876	-0.069914149	-0.522022541	-0.099117764	-0.433231807	-0.336044334	-0.324706636	0.316484805	0.640512177	-0.013273562	1.076332353	-0.146568857	0.026531661	-1.254871804	-0.849470958	-0.49304982	-0.448410899	-1.091009672	-0.422714034	-1.022465571	-0.150564271	0.096325778	-0.098791705	-0.755869008	0.131439707	0.036171921	-0.129328912	-3.228015496	0.135467317	-0.266581862	-0.050717088	-0.063652386	-0.609568636	-0.306127156	-0.501238518	0.826791133	0.028573411	-0.016988253	-0.094820841	-0.283494292	-1.456240983	-0.279200289	0.424140191	0.039897915	-0.919506499	-1.062456273	-0.568437968	-0.236986297	0.144644427	-0.895824451	-0.577211614	-1.273070998	-0.280438336	-0.002962652	0.018870033	-0.24785188	-1.433259151	-0.097900013	-0.085474885	-0.314937894	-0.366784893	-0.059052876	0.113132575	-0.319934773	-0.146223249	-0.109240629	-0.149965353	1.205575977	-0.153031236	-0.296682377	-0.397902445	0.167033915	-0.558030086	-0.279130396	1.77596908	-0.585699504	-0.002558247	-1.618627862	0.10680842	-0.245395587	-0.286482407	-0.261041339	-1.500974198	-1.236663077	-0.123531248	0.19253866	-1.090885409	-0.308271107	0.071579437	-1.486644108	-0.38060434	-0.202300226	-0.178991593	-0.129189252	-0.246953508	-1.240249923	-0.020816493	0.108845455	-0.108445763	1.208151698	-0.183684152	-0.208950701	0.0530493	0.122569407	0.133812379	-0.196857458	-0.019504956	-0.003802814	-0.329435709	-0.224258247	1.707650125	-1.987072516	0.064314964	-1.416451943	0.290525696	-0.373312562	-0.192497824	0.051073132	-0.301390846	-1.136091241	-0.377061584	-0.186666487	-0.463840232	-0.177433052	-0.84311656	0.139790869	0.631346337	-0.053682668	0.291045264	0.197920017	-1.324100079	-0.151778468	-0.34779182	-0.119119876	-0.072877259	0.262673212	0.255025741	-0.510257667	0.177535296	0.489941824	0.133691524	-1.001301851	-0.21307913	-0.37102165	-0.239676187	0.073967763	-0.024474796	-0.077919204	1.782113795	1.192437944	-1.699250362	0.15931154	-0.148495551	-0.123264716	-0.15100809	0.14131769	0.14382361	-0.05516022	-0.422992515	-0.258161994	-0.30814605	-0.444691974	-0.077345403	-0.067335543	-0.064871335	-1.065893359	0.281534294	1.304191249	0.327747304	0.465985515	-0.114531136	-0.203576447	-0.037931726	-0.22378125	-0.139373938	-0.000211594	0.042299629	0.088927578	-0.125112935	0.137677885	-0.029323209	0.008259107	-0.044347449	-0.839267866	-0.699314107	-0.682310868	-0.417678603	-0.447236532	-0.402556734	-0.184509426	-0.001562055	-0.867219165	-0.355943373	0.216561295	-0.136860655	-0.360087529	0.98163857	-0.404152271	-0.158614673	1.022820542	-0.089531498	-0.23281786	-0.443892218	-0.096386258	-0.158187585	-0.834718954	-0.05669699	-0.287118741	1.003902509	-0.013709191	-0.022455562	-0.301463388	-0.293630132	0.451184616	-0.28312855	-0.054244616	-0.088959184	0.173632252	0.312306788	-0.026957064	-0.445763347	-0.00535319	2.751842338	0.200491641	-0.523212186	-0.184885318	-0.649812062	-0.218776878	-0.36339087	0.480803519	-0.301355691	-0.18297068	-0.455713893	-0.39946134	-0.504066953	0.048920187	-0.091719997	-0.174263651	-2.061040381	-0.486439743	-0.889165209	-0.156298817	-0.2819406	0.02803405	-0.091481898	-0.265249083	-0.010559838	0.051040317	-0.01337898	-0.154143115	0.024044094	0.018668846	-0.393258072	-0.052303293	-0.055293379	-0.045479521	-0.053828205	-0.024678534	-0.148413071	-0.033024874	-0.021268516	-0.229539026	0.031106261	0.031107978	-0.063118533	0.111726335	-0.096560474	-0.075864775	-0.741588676	-1.62439803	-0.254440099	-0.13143793	0.344577904	0.084001667	-0.456072796	-0.439395178	-0.687549745	-0.524694075	-0.030035853	0.057227456	0.083611448	-0.009795734	0.730988799	0.028012037	-1.479477876	-0.526525486	0.297831364	-0.192170989	-0.025784229	-0.162540987	-0.130423747	-0.171586366	-0.075851146	-0.087453601	0.005118018
83_D0	-0.999696639	-0.680700092	-0.088529508	-0.143739927	0.039685779	0.080250092	-0.344996879	0.155551978	0.686418202	0.18689391	-0.238901029	0.305048467	-0.516278284	0.377373631	-0.171435655	0.131990642	-0.18056653	-0.133284796	0.01863897	0.159693044	0.008586141	-0.217619667	-0.212328225	-0.019771064	-0.551334991	-0.023469549	-0.563574166	-0.009068812	-0.42916348	-0.08209558	-0.645582381	-0.314161793	-2.326512799	0.167208631	-0.232250291	0.147084289	-0.915536891	-0.040953994	-0.234458373	-0.260318896	0.166084677	-0.117445464	0.039003571	-0.120155625	-0.591872514	-0.288060242	-0.61155158	0.067966925	-0.379211762	0.08268828	-1.365786404	-0.708850894	-0.951639658	-0.026847346	-0.903535281	-0.481844513	-0.254972382	-0.328127375	-0.213665822	-0.279985178	-0.12424416	-0.440103525	-0.456041129	-0.203161228	0.664798676	-0.315805992	0.579244284	-0.051425024	0.296273456	-0.071804001	-0.283612428	-0.540914995	-0.229742586	0.239905504	-1.208312156	-0.292272441	0.277344281	0.255219336	0.638756822	-0.024400635	-0.328234115	-0.613859782	-0.222121019	0.089343268	-0.319089027	0.087561656	0.250320639	-0.235599883	-0.404435218	0.112399563	-1.575457684	-0.40830053	-0.059994136	-0.669105911	-1.029184167	-0.0238273	-0.287153256	-0.027053506	0.176336888	-0.121034618	-0.313530938	-0.856745367	0.310329588	-0.02983851	-0.630511305	-0.734521387	0.067759097	-0.240731442	-0.390076876	-0.292331144	-0.144250977	-0.475847706	-0.067612816	0.38497878	-0.622764395	0.538613485	-0.708594896	0.279253098	-0.896822043	-0.109533652	-0.559553146	-0.388187491	0.02623331	-0.208779367	0.086582044	-0.171741608	-0.093858186	0.392420209	-0.117145292	0.022016196	-0.525131565	-0.27455421	-0.502914557	-0.195864404	-0.236505416	-0.322923711	0.277264576	-0.148775208	-0.093663456	-0.266492563	-0.061013606	-0.164614053	0.134547666	-0.205467044	-0.638331115	0.034762858	-0.2083541	-0.094642516	0.025258598	0.93097212	-0.535155036	-0.235146408	-1.41840282	-0.363323497	-0.478025918	0.193878287	-0.292157772	-0.20193508	-0.303857037	-0.646016502	0.910419265	0.158771842	-0.436358453	-0.842896255	0.259428694	-0.563045031	-0.461026159	-0.003294774	-0.261902057	-1.206700714	-0.471513477	-0.394685483	-0.999289973	-0.036377935	-0.039047976	-0.625692257	0.58651613	-0.730321144	-0.179084333	-0.154733609	-0.544245237	0.066550595	-0.595818993	0.558206321	0.077253615	-0.337545863	-0.53418602	0.473909751	0.078849399	-0.939630586	-0.212917537	-0.337711266	0.131463504	1.333492749	0.051991319	-0.711091692	-0.399237046	-0.10824109	0.312905067	-0.161543772	-1.107082749	-0.473486655	0.31976703	-0.302795007	-0.431730805	-0.368145177	-0.114020799	-1.14672939	-0.094951329	0.240515939	0.050250587	-0.353392761	-1.075168156	0.05109171	-0.603366121	-1.718910425	-0.517825642	-0.16893641	0.036650326	-0.231063534	-0.909769233	0.050594203	-0.185858673	-0.578674175	-0.15330623	-0.959943477	-0.045431156	-0.062542496	0.433506576	-0.326712784	-0.065024848	-0.809777437	-0.215377749	0.036743584	-0.110037165	-0.188801154	-0.244920967	-0.295025522	-0.09855793	-0.710241722	-0.187605382	-0.693671459	-0.493052301	0.080877805	0.032065	0.338274217	-0.638540923	0.394353684	-0.254922186	-0.055610582	-0.342504466	-0.622874843	-0.190152417	-0.355213782	0.042939545	-0.043996817	0.168735448	0.127405248	-1.221744435	-0.261076152	-0.05021991	0.075567555	-0.692982193	0.038831099	-0.233039507	-0.460646622	0.027191065	0.084848215	0.038482807	-0.332347096	-0.243171023	-0.397437357	-0.243129705	-0.147792602	-0.122491458	-0.531622149	-0.283773315	-0.053949856	-0.212307857	0.119951253	-0.017105034	-0.283927892	0.302127779	-1.338646145	-0.015855832	-0.171769551	-0.526302497	-0.357234689	-0.479976485	0.245480056	0.494214782	-0.764351989	0.111533892	-0.371415675	-0.088578832	0.040850213	0.199308935	-0.273539514	-0.373447683	-0.028214816	0.008917621	-0.409602818	-0.05538133	0.139659507	-0.555378578	-0.061630304	-0.137762337	0.272627518	-0.862168657	-0.258698979	0.116258358	-0.724541222	-0.194939617	-0.644486753	-0.275442943	0.05905233	-0.266446938	0.234423361	0.250678055	0.16813612	-0.206955287	-0.033604349	-0.472293711	0.181727491	-0.816842413	-0.160385458	-0.363837123	-0.312546457	-0.59547758	-0.253340295	-0.195833709	-0.415145738	-0.756149068	-0.913559952	-0.050454577	-0.696957405	-0.119185926	-0.688494291	-0.076087705	-0.637099359	-0.300820782	-0.564447073	-0.46564678	-0.281198703	-0.75727007	-0.17893031	-0.379707463	0.240803024	-1.062610974	-0.369914104	-0.68707575	0.091107859	-0.091094019	0.871744545	0.321619249	0.111364711	-0.495591543	-0.199190227	-0.531714597	0.137151118	-0.477008788	-0.29377729	0.093203063	-0.082962069	-1.430513417	0.063147401	-0.424609828	-0.853530088	-0.021781613	-0.59955085	-0.079705064	0.194419018	0.018043464	0.400845627	-0.056783398	0.221972747	-0.311587248	0.237897403	-0.259156584	-0.014192028	-0.064233855	-0.469831275	-0.103535356	0.697700714	-0.112581476	-0.137455003	-0.047187423	-0.281616552	0.082041498	0.032875755	-0.002387401	0.118958257	0.331164914	-0.034124551	-0.142807777	-0.054232705	0.139667403	-0.384265937	0.315773343	0.145207605	-0.198341955	0.27719086	-0.001416987	0.093174604	-0.386407342	0.227514482	0.107755005	-0.447254533	0.214263592	-0.089957429	-0.191560587	-0.3586385	-0.011603669	0.212766888	-0.370386378	0.249406571	0.411137693	0.114226686	-0.379111705	-0.341175079	-0.135052571	0.127927873	0.489068961	0.220146344	0.028191107	0.111312052	-0.265814486	0.065684926	-0.37530877	0.227614228	-0.051837575	-0.131235286	0.235519821	-0.136730072	-0.042268496	0.409261895	0.153196538	0.317688372	0.128073065	-0.662384268	-0.218716988	0.210307772	-0.140826516	-0.322835464	0.208618538	-0.47104479	0.042755659	-0.402364703	-0.557364495	-0.094824673	-0.071844373	-0.345357999	-0.153877686	0.231416036	-0.158319258	-0.118542718	0.002919918	0.013992047	-0.276008137	-0.164804849	0.051023502	-0.067364832	-1.191438495	0.253727911	0.041396894	-0.207358501	-0.43977917	0.114596999	-0.177342283	-0.12386362	0.164468715	-0.117730511	-0.491353286	-0.211571699	-0.508183294	-0.056382399	-0.054324559	0.171517642	-0.37300116	-0.23836511	0.322987937	-0.76835768	-0.362478784	-0.087567995	-0.399455022	-0.144151619	-0.198988869	0.353197413	0.219553187	-0.093926179	-0.560773956	0.482200299	-0.580139538	-0.467731786	-0.107386998	0.076720842	-0.20388892	-0.014396437	-0.275968751	-0.019317569	-0.200684063	-0.464737115	0.04707785	0.118970996	-0.156613752	-0.379529445	-0.697250521	-1.365303514	-0.392234501	-0.436230709	-0.187193183	-1.04386311	-0.420826385	-0.190906009	0.299936589	-0.258297522	-0.889257118	-0.534102859	-1.139727677	0.708431554	-0.615651093	-0.345060099	-0.312613983	0.526791286	-0.263450399	0.240703292	-0.018374808	-0.763881913	-0.613083711	-0.198290709	0.24332965	-0.343169621	-0.380680095	0.003388177	-0.633641863	-0.011080101	0.119251188	-0.749888946	0.694797393	-0.152974421	0.001821033	-0.324333245	-0.236720189	-0.300034819	-1.120662786	-0.59648259	-0.114000568	-0.206758883	-0.236171912	-0.338903242	0.145976221	-0.568552618	-0.271102252	-0.580189726	0.187464771	0.635622094	0.103940051	-0.117585397	-0.208401066	0.018344158	0.249647984	-0.349529641	-0.126455141	-0.132994749	-0.359677691	-0.828424218	-0.659902808	-0.16524158	-0.411609	-0.257753083	-0.284774832	0.013265429	-0.086900361	-0.382976016	0.170310258	0.491459807	-0.458606691	-0.489522348	-0.22522404	-0.899792752	-0.560408865	-0.248210044	0.284756642	-0.612069116	0.227410526	-0.262295476	-0.346111487	0.781715235	-0.147302762	-0.22538328	-0.692084608	-0.154200232	-0.552903124	-0.164386932	-0.771108752	-0.242461254	-0.254022838	-1.359624623	0.137717005	-1.056571821	-1.503087436	-0.054785215	-0.165718775	0.222890156	-0.581612257	0.173245258	-0.14228246	-0.359002192	-0.418574248	-0.771207142	-0.410577567	-0.153041962	0.244152044	-0.103621422	-0.037747806	-1.073411365	-0.00616372	0.43153325	-0.818360205	0.412628663	0.202481286	-0.087318058	-0.074643289	-0.088496138	-0.164366312	-0.516216795	-0.14699471	-0.818306941	-0.146149406	-0.738067189	-0.88840405	-0.531628183	-0.675929371	0.026116579	-0.336317406	-0.077465793	-0.870794494	-0.486233133	0.25843754	-0.405251816	0.478191468	-0.31422879	-0.032674629	-0.126817015	-0.127874179	-0.503803261	-0.975229527	-0.762945285	0.143644476	0.139657187	-0.664120228	-0.426071916	-0.502099531	-0.359289892	0.495868922	0.008120557	-0.088570216	0.264898788	0.438060305	-0.057688214	-0.418454561	-0.4505157	-0.283862108	-0.293295129	0.188574098	-0.199063092	-0.247445567	-0.268820735	0.150004584	-0.407909746	-0.433610621	0.280484056	-0.229569996	-0.358067878	-0.114535754	-0.6876741	-0.230930021	-0.323812317	-0.633307137	0.168309691	-0.534094148	-0.722317911	-0.260285384	-0.568769544	-1.032315399	-0.059616509	0.07427627	-0.578206052	-1.826833811	-0.009498231	-0.929837867	-0.175529917	-0.252989138	0.130423757	-0.057862371	0.698716831	-0.369777883	-0.158544201	0.135900808	0.244124183	-0.292024753	-0.372632596	-0.714402132	0.050572213	0.108464424	0.146689014	-0.646866253	-0.479090748	-0.901471262	-0.078199742	-0.708123645	-0.450910081	-0.572628062	-0.738304801	-0.368047832	-1.202315602	-0.224431562	-0.412036882	0.245629251	-0.204056248	0.005853393	-0.076520626	0.524107753	-0.619310114	-0.044420386	-0.321473479	-0.346501265	-0.352864385	0.220263408	-0.325583019	-0.82598529	0.323180531	-0.148005552	0.360302773	-0.085276012	-0.050392399	1.115332318	-9.23E-05	-0.567009138	0.302907869	0.584671185	-0.055171948	-0.190330784	-0.667468674	-0.721461381	0.217489106	-0.452500829	0.094841554	0.1753636	-0.160736158	-0.054633289	0.165101391	-0.188941398	0.028162436	-0.487158448	-0.125040863	-0.213286685	-0.289601295	-0.189277629	-0.038233823	-1.174320571	0.177642221	-0.437411896	0.031131386	-0.479146162	0.326312644	0.303836826	-0.227890586	0.137922535	0.706619432	-0.016367385	-0.032684931	-0.163107761	-0.095987813	-0.395564059	-0.470461965	-0.140947321	-0.012387975	-0.306368057	-0.689253953	-0.537280207	-0.052396993	0.122674522	-1.103526759	-0.060154637	0.253793285	-0.043306641	-0.341294495	0.360984088	0.221928974	-0.044334532	-0.472262026	-0.314699308	-0.244769557	0.177160908	-0.032183385	0.588648922	-0.239531957	-0.200971007	-0.461035998	-0.027282305	-0.099547137	0.047127865	-0.174724585	-0.497737849	-0.035042749	-0.154046739	-0.39736368	-0.437817185	0.157978531	-0.26308094	0.062868189	-0.545742628	0.135227352	-1.398718856	-0.27121909	-0.411321621	-0.251684522	-0.249683105	-0.463042666	-0.74004014	0.033392514	-0.534812516	-0.063602025	-0.160596259	-0.298957933	-0.933305583	-0.319030403	-0.623446948	-0.213583809	-0.145981286	-0.364438717	-0.414359941	-0.215436629	-0.152999783	-0.311799085	-0.400600909	-0.588363039	-0.212771058	-0.153865588	-1.133875982	-0.232599399	-0.323071346	-0.102229676	-0.197483966	-0.150316055	-0.67034701	-0.610864566	-0.561061505	-0.198370167	-0.13082622	0.33795659	0.051469853	-0.224400477	-0.129689522	-0.901207546	-0.289206324	-0.372834225	-0.117786045	-0.061203147	-0.305462612	-0.050379228	-0.272539199	-0.363537648	0.249681693	-0.247447437	-1.137393153	-0.50003103	-0.339111224	-0.655161439	-0.474594134	-0.128620258	-0.534592606	-0.54042743	-0.119123716	-0.896934648	-0.34880803	-0.418911904	-0.418801475	-0.535424795	0.051068033	-0.187649233	-0.165979245	-1.161502159	-0.165593407	-2.154190463	-2.849761985	-0.763108425	-0.27080788	0.188511274	-0.306644675	-0.047348113	-0.821908928	-0.628905162	-0.235432739	0.471442638	-0.757435618	-0.487601395	0.473735787	0.065085566	-0.518134885	-0.791692917	-0.512667946	0.57279737	-0.2785151	-0.341349216	-0.046356811	-0.059688737	0.049583587	-0.539250701	-0.357605084	-0.485698526	-0.446581298	-0.658704565	-1.209564306	-0.780429574	-0.3622358	-0.448161741	0.197424881	-0.37184237	-0.815250374	-0.068988484	-0.892783357	-0.744580108	-0.083031034	-0.196209476	0.11363567	-0.682828248	-0.096817253	0.097439422	-0.262788162	-1.14596456	0.000691314	-0.069633889	-1.245361476	-0.185014756	0.116908846	-1.018876395	0.066583105	-0.096906709	-0.189044834	-0.162877967	1.75E-05	0.645492978	-0.602658667	-0.200196092	-0.0340744	-0.040768153	-0.313893742	-0.40165909	-0.537730729	-0.068409553	-0.005764611	-0.309445274	-0.361347904	-0.517746986	0.15249013	-0.248479433	-0.059962137	-0.065073014	-0.162413785	-0.11341475	-0.526297107	-0.075373693	-0.417476436	-0.437038163	0.28484674	-0.738760585	0.042170684	-0.373251579	0.667623197	-0.443704125	-0.120470429	-0.242331395	-0.307787267	-0.122031484	-0.260198817	-0.223063031	-0.415170872	-0.806832874	-0.697476582	-0.115786551	-0.473829192	-0.108413405	0.006870059	-0.089048939	-0.464609716	-0.020411661	-0.544127037	-0.341514839	0.025175847	-0.284092916	-0.419734218	-0.096584146	0.182840918	-0.297375876	-0.091687222	0.316922491	-0.558489557	-0.079947178	-0.076836054	-0.150004947	-0.394333927	-0.859534108	-1.341285562	-0.251462945	-0.265559503	-0.20094238	0.059254719	-0.35302014	-0.261457861	-0.646256681	-0.794534732	-0.087422232	0.088455788	-0.133230677	-0.322275455	-0.197649178	0.058155476	-1.014646494	-0.51210779	0.237515671	-0.448261129	-0.588878397	-0.384238905	-0.53020168	0.080443742	-0.150130642	-0.001418949	-0.12726894	-0.279640554	-0.083919245	-0.564226677	-0.594069837	-0.474936313	0.31526704	0.078648788	-0.661194376	0.227956098	-0.368263077	0.144174588	-0.526950446	-0.81455608	-0.209547697	-0.855593371	-0.326537346	-0.56716223	0.322357075	0.045392416	-0.589983516	0.230549682	-0.373252056	-0.202733733	-0.173120536	-0.863125035	-0.451155983	-0.305053295	-0.138698656	-0.680043748	0.080971238	-0.522295162	-0.053834326	-0.346434541	-0.111974265	-0.274388885	-0.275354762	0.161119521	0.038681737	-0.610323662	0.072073843	-0.33960583	-0.104459974	-0.593452068	0.108988139	-0.026454706	-0.491291952	-0.116855291	-0.278899463	-0.319413748	-0.154311241	-0.195301817	-0.322442107	0.547053935	-0.171008798	0.130273449	0.643968703	-0.374963145	0.151001941	-0.085470647	-0.269894613	-0.334745954	-1.092862936	-0.465694128	-0.209792777	0.041999135	-0.353702874	-0.224645512	-0.060973551	-0.299230005	-0.137234858	0.254655157	0.007383607	0.122741302	-0.034599378	0.169685395	-0.010706335	-0.10967831	0.014428792	0.317224614	-0.138761198	-0.419803382	-0.205275459	0.290450212	-0.115409533	-0.029334092	-0.012110238	-0.068945385	0.146400837	-0.258998185	-0.150475214	0.218291452	-0.381599719	-0.11279805	0.086757303	1.259794524	-0.071903107	0.194460847	-0.327593902	-0.1536256	-0.016480003	-0.376868274	-0.260410205	0.036156843	0.867582377	-0.037709805	0.013987807	0.3066218	-0.278147979	-0.251979074	0.257610895	0.225758316	0.646093362	-0.103301493	-0.002747487	-1.110469357	-0.067593779	0.397583942	0.285512495	-0.352265672	0.520411034	-0.507377932	0.209527205	0.00150365	-0.112338233	-0.220270572	0.97640967	-0.425630887	0.155032715	-0.386784944	-0.066757784	-0.225224032	-1.540565448	0.127242608	-0.312852862	-0.409244332	-0.117245451	0.079372282	0.003651613	-0.290035491	-0.05483795	0.100540719	-0.130414799	-0.404279727	-0.770422664	-1.414205929	-0.270007562	-0.499151419	-0.032241813	-0.159858133	-0.311515754	-0.643035904	-0.568959472	-0.892784792	-0.095183004	-0.228365974	-0.173171264	-0.406688024	-0.35212619	-0.028358077	0.007774677	0.00798757	-0.292202543	0.074420815	-0.382280767	-0.36051947	0.310567283	-0.325721087	-0.096437357	-0.41783629	-0.04079649	-0.143327857	-0.84165676	-0.275420551	-2.960212542	-0.713166573	0.152081405	0.01587273	-0.976549644	-1.000406615	-1.001471597	-0.143662235	-0.108735627	0.015761543	-0.571947869	0.03348009	-0.093308364	-0.090312439	-0.1587192	-0.306782459	-0.26854201	-0.110811286	-0.29000491	-0.342199042	-0.265795815	-1.024005309	-0.677057326	-0.352436103	-0.551286765	-0.073548592	-0.115921897	-0.22854176	-0.246040111	-0.265935368	-0.58822133	-0.155558374	0.051444125	-0.65949178	0.262971034	-0.247435501	-0.43426504	-0.321363007	-0.354243263	-0.236439358	-0.345494005	-0.798179068	0.140340382	-0.312982329	0.420394346	-0.020591492	-0.153135759	-0.449842668	-0.021183045	-0.194101562	-0.505611584	-1.143519001	-0.200580207	-0.457977833	-0.076968056	0.298323472	-0.121259233	-0.994583548	0.097062417	0.484509391	0.171030115	-0.273893711	-1.062714568	-0.710491245	-0.723018883	-0.394429584	-0.365894621	-0.616460839	-1.015693789	-0.530704545	0.537459431	-0.110271835	0.681375827	-0.334504505	-0.786157753	-0.392952103	-0.206290863	-0.368625984	-0.510881564	-0.814133107	-0.284787162	-0.108252106	-0.106617688	0.007774769	-0.380941192	-0.13666687	-0.31589969	-0.106726768	-0.273011639	-0.736902549	-0.304563049	-0.065140447	-0.833392506	-0.037809947	-0.128901687	-0.167115957	-1.691011659	-0.026042278	0.044196469	-0.442974247	0.012275193	-0.491111421	-0.94319585	-0.128087601	-0.294355211	-1.286260668	0.04009414	0.006431364	-0.328676852	-0.389907	0.062694818	0.457187233	-0.195369392	-0.227206717	-0.444277547	-0.560787583	-1.14046395	-0.729248101	-0.548730521	0.069981358	0.158765675	0.341248355	-0.035401552	-0.081803615	0.428937826	0.013526553	-0.617754882	-0.338363437	-0.754244881	-0.511610538	-0.204182585	-0.934462653	-0.419948064	-1.078210093	-0.286128115	-0.783747657	-0.12350219	-0.175551708	-0.693399584	-0.463247378	-0.362050352	-0.414448123	-0.622831707	-0.724068337	0.135497072	-0.902223633	-0.077166948	0.309042397	-0.172764336	-0.612278569	-0.251452038	-0.869737242	-0.537096816	-0.845749728	0.066186529	-1.20650185	-0.71845251	-0.942136312	-0.143104832	-0.833011888	0.242973004	-0.626258973	0.088419491	-0.596351405	-0.215501455	0.284453169	-0.05916444	0.02241932	-0.168595738	0.236290677	-0.121489385	-0.024255563	-0.096415132	-0.440408015	0.603728519	-0.022209466	-1.080075686	0.102552771	0.170556204	-0.15321839	-0.420414603	-0.116644726	0.138686308	-0.698050229	0.107381563	-0.267826589	-0.12114817	-0.251464998	0.414219996	-0.058279409	-0.28274678	-0.034181217	-0.025422109	0.089631632	0.397495399	-0.296036034	-0.124463565	0.073983719	-0.144968951	-1.249212454	0.046211035	-0.623197458	0.192340199	-0.039831965	-0.025006837	-0.756409872	-0.788318897	0.031516042	-0.052960162	0.322018687	0.38030206	-0.100449541	-0.222420475	-0.071392584	0.110513295	0.060625694	0.173887661	-0.069546231	-0.537726006	-0.355423099	-0.096255868	-0.464243512	-0.125585395	0.081361851	0.218559683	-0.400528801
288_D3	-0.479322805	-0.512040471	-0.10262261	0.169420493	0.432240998	0.282873014	-0.507660003	-0.266837051	0.296478431	-0.034215649	-0.669395982	0.058440562	0.128799599	0.513789726	0.155531613	0.003298409	0.175673456	-0.169245257	0.413913546	-0.320619443	-0.125698389	-0.203124515	-0.055593685	0.489257763	-0.623705595	0.185956984	-0.270402892	-0.113492605	0.634462679	-0.119590873	0.217315102	-0.249476673	3.012424794	-0.127393252	-0.848461722	-0.488544277	-0.417681556	0.045743804	0.145896811	1.53508206	-0.612658509	-0.293843473	-0.173409228	0.364292197	-0.207792047	0.439598536	0.195579716	0.165681398	0.107645056	0.212208527	0.582662501	0.800420507	0.59818576	0.511222716	1.785533147	0.37950269	-0.499294539	-0.101756422	0.001016988	-0.545206387	-0.200983121	-0.357674061	0.547353076	-0.658269209	-0.873120325	0.11794343	-1.234551188	-0.052906659	-0.126638487	0.219849029	0.051950916	0.195403826	0.112845964	0.460006108	-0.519128858	1.432799561	-0.833826669	0.655146566	-0.852424217	0.374108161	-0.362408089	0.131548735	0.031633973	0.428384485	-0.772836217	0.21004986	-0.719161475	-1.050748751	-1.145299882	-0.491191898	0.39199767	-0.151194779	-0.031622601	-0.440801116	0.254170021	-0.704408353	0.375925431	-0.25658155	0.174230863	-0.337511837	-0.19069712	0.348135553	0.035669362	-0.460340372	-0.125528781	0.890247434	-0.227950764	-0.174430694	0.126979349	-0.061148455	0.064256859	-0.384503806	-0.051663488	0.332305319	0.187756977	-0.858086783	0.031343143	0.206266432	1.593500652	0.387137281	0.004290051	-0.068945128	-0.234479789	-0.315500885	-0.047107804	-0.433676617	-1.006303347	0.119998168	-0.058074527	-0.021458871	0.026198025	-0.704570375	0.964302909	-0.765616324	0.122594389	0.121110563	-1.01953537	-0.345036785	0.120028133	0.285363616	0.276867983	-1.069141786	0.133931472	-0.467174952	-0.04897633	-0.288768128	0.151989293	-0.16109048	-0.106065256	1.837905533	0.924132689	-0.303159763	1.401827932	0.280104638	0.057743018	-1.140610069	-1.087777353	-0.010510561	-0.00777693	-0.092258508	-0.574011295	0.301707841	0.16013106	1.040811547	-0.020520695	0.651621003	-0.009570613	-0.642861376	0.029218882	-0.269476101	0.611157749	0.145541315	-0.477514495	-0.338215803	-0.582210303	-0.338766933	-0.197268625	0.427317637	0.609841337	-1.161741622	0.181836406	-0.448005805	-0.066830814	-0.723742208	0.180772711	0.270064222	0.284194654	0.719688267	-0.299428619	0.33512176	0.286532127	0.35853566	-0.096542142	-1.076149348	-0.429709797	-0.103332253	1.063922121	0.190932704	0.069750099	0.694470914	0.505274619	0.220345327	-0.149964274	0.134787477	-0.039189527	0.274176842	-0.054516562	0.241020821	-0.265294939	0.143814292	0.662321649	0.230410931	-0.168042343	0.317698122	0.0625558	1.231197598	0.243592486	-0.058717928	0.301099501	-0.055531025	-0.211791306	-0.05946335	0.120735122	0.291789835	-0.006627546	1.630916335	0.03140216	-0.255961875	-0.349625476	0.331122665	-0.253645059	0.833253783	0.293943159	0.057477908	0.047755779	-0.358990637	-0.228857718	0.367977305	-0.026659349	-0.034226774	-0.044876552	-0.116787091	-0.030809641	-0.387182271	-0.509560283	0.339291584	-0.017751637	-0.207614729	0.090800313	0.182282582	-0.005749042	0.323143459	0.220059629	0.057573721	-0.792753629	-0.244202807	-0.097219344	-1.178497843	1.270657649	0.061517914	0.065614521	0.166549627	0.552443976	-0.085346976	0.114660874	0.135413306	0.154632056	0.297672397	0.035353127	0.011746196	0.297994317	1.09173355	-0.020275243	0.043029987	0.919713188	0.092518569	0.269574549	0.671390983	0.545501766	0.051396743	-0.508076513	-0.209246385	0.278995378	0.20893255	0.128667078	0.067723743	0.333216281	0.435257918	-0.143166828	0.273038825	-0.146500419	1.08256763	-0.008360521	0.026441223	0.155653133	-0.081043442	0.287727087	0.280156343	0.11975466	-0.088563056	-0.272933639	0.555446558	-0.102140547	0.02043094	-0.016467028	0.197494377	-0.189088789	-0.316278293	0.180299299	0.174941778	0.358733071	0.317083059	0.033114776	-0.382535631	0.312696631	0.01970901	0.225351099	-0.36118897	0.633414306	-0.346118271	-0.542963923	-0.013544281	-0.305507009	-0.103410861	0.38348599	-0.427827286	-0.312299083	0.88304689	0.071263317	-0.235126799	0.091602711	0.366331863	0.031016811	-0.371348876	0.095720061	-0.833896789	0.053609201	0.599124781	0.027103864	-0.012732951	0.077537216	-0.188534053	0.006945962	-0.066485454	-0.328278089	0.168734416	-0.151718725	-0.638522721	1.16081285	-0.071333978	-0.126225928	0.144030278	-0.269208344	0.225036368	-0.479815292	-0.390402071	-0.20573868	-0.191923125	0.576207843	-0.013939499	0.413471253	-0.391836725	-0.288971409	-0.111473898	0.934240733	-0.851132722	0.043247189	0.389553487	0.223064698	0.447542049	-0.115307975	0.359044469	-0.308707576	-0.895103997	0.403136602	1.048476824	-0.144652194	-0.23941039	0.353867407	-0.111236921	-0.171542608	0.188046302	0.251398025	-1.1932611	0.156660729	-0.181840207	-0.335458972	0.06079601	-0.327195519	0.115570104	0.084896288	-0.066070689	-0.551676731	0.328336957	0.259493971	0.11245684	0.055887992	0.227596575	-0.211715202	0.320302669	0.065764482	0.011901015	-0.124518803	-0.034642262	0.174165876	-0.243043149	-0.634867758	-0.202903866	0.067807966	-0.320160265	-0.191474748	-0.258203748	0.364752354	-0.06608879	0.392644671	-0.109494904	0.05279144	0.155253322	-0.360341978	-0.057471933	0.666424855	-0.853914825	-0.942147158	0.240082828	3.273485708	-0.210915271	-0.299994332	-0.425770227	-0.10616176	-0.534757537	-0.53557479	-0.629424359	0.163808658	0.43120848	-0.208761853	0.323008255	0.431602001	-0.329826812	0.267625968	0.561447629	0.114435112	2.292310688	-0.490698104	-0.055510359	0.326208627	0.098985556	0.061305397	-0.568767939	-0.287279586	0.122412718	-0.559192684	0.038356123	-0.800852564	-0.19382467	-0.095210526	-0.316370468	-0.407129298	-0.473407186	0.028290897	-0.32145435	-0.602942022	-0.033123498	0.372748383	-1.061461499	0.198634985	-0.234362563	0.081120356	0.623161912	-0.909430634	0.144268658	-0.581336738	-0.152152915	0.354292653	0.005867253	0.26199411	-0.273030077	-0.002578723	-0.519482923	-0.108286324	-0.182409064	-0.67761086	0.127707564	0.127245791	-0.250508233	0.369577285	0.355559344	-0.080455929	-0.152069021	-0.708936256	-0.900271013	-0.158015156	0.015135865	0.130368695	-0.235575683	-0.407507934	-1.154598931	-0.308029143	-1.02428998	-0.676485685	-0.248755734	0.037256533	-0.008202503	-0.514624004	-0.932037451	-0.14293719	0.289097788	0.436970808	0.450134394	0.126655353	-0.261004821	-0.121191163	1.195683408	0.062994725	-0.009190406	0.194284449	0.108398852	0.141516544	-0.154324199	0.877109647	-0.390053917	1.202493891	-0.871180776	0.102376526	-1.46334289	0.090703516	0.031534204	-0.975514185	-0.268273905	0.093485523	0.732291258	0.585520924	0.423824226	-0.499141941	-0.447788098	2.07771845	-0.355023778	0.017799235	0.220936858	-1.113480826	0.103659537	0.705972253	-0.798787124	0.355612169	0.087051648	0.14523513	-0.015264648	0.212877543	0.222508357	0.376249975	0.04125497	0.126391425	-0.302770244	-0.43276021	0.295377665	1.146559111	-0.070400565	0.162908376	-0.577104893	0.173449163	-0.968559914	0.610925032	0.239944761	-0.134020591	0.173513432	-0.377857148	-0.093020107	0.292369523	-0.486677806	0.52310252	-0.814698285	-0.013158491	-0.851787933	-0.322009822	0.326653056	-0.364878999	-0.021623385	0.730719314	0.081247171	-0.070221599	0.260604434	0.348031082	-0.011816008	0.227330498	0.322872959	-0.133796133	-0.419150091	0.251555904	-0.695043321	-0.44013228	-0.179632475	-0.009464885	0.130934107	-0.064812676	0.046562377	0.585089798	0.054528152	1.045521378	0.294666521	-0.019490221	-0.156207718	2.186514567	0.274192234	-0.169984171	0.675153566	0.297336119	-0.238214648	0.355997675	-0.057235195	0.677556328	0.296185412	0.078076707	-0.066301915	-0.953093865	0.125391666	2.930769175	0.662386453	0.04457307	0.366906052	0.906564059	0.374817765	0.210858335	-0.118561665	0.997301199	-0.202256509	-0.59275093	-0.30786573	-0.795263014	0.914043319	-0.786710588	0.245987642	0.044668329	0.164550226	0.855675372	0.314512764	-0.010762766	0.03513463	0.095549332	0.456323455	1.747861509	0.174980905	0.204347743	0.569762707	0.01332136	-0.090137275	0.333337003	-0.072477981	0.309198388	0.558885929	0.017982002	0.239577774	-0.677738309	-0.125425098	0.24908126	-0.180851959	-1.282985956	-0.023887384	0.058986787	-1.150729182	0.70654319	-0.149643426	-0.591702913	-0.089975529	0.505950298	0.277996493	0.677857459	-0.828757658	0.554492834	-0.419862102	0.115672451	-0.530831005	0.002853858	0.213223692	-0.99126795	-0.038995184	-0.013470283	-0.047866659	0.334718713	0.135713566	0.915256711	0.027185407	0.177085381	-0.086830736	0.388246081	0.7310833	0.555736726	-0.880810455	0.360082504	-0.098782117	-0.128910071	-0.01395334	-0.576785972	1.393103259	-0.146953555	0.670829948	-0.009038999	-0.478783407	0.361720235	-0.382336888	0.260533702	-0.846539659	0.204150352	1.494449498	0.624426643	-1.059964354	-1.006683465	-0.209410998	0.289286091	0.333880011	-0.213177857	-0.149007736	0.016634366	0.10990816	-0.034761645	0.331895387	-0.099750973	-0.662273649	0.823673174	0.279987596	-0.100353	0.184243961	0.214854339	0.744567502	-0.691907253	0.539796672	-0.384979965	0.376467241	0.261171368	1.354241073	0.342771086	0.292236818	0.001565965	-0.710993398	-0.058114123	-0.561284322	0.677620984	0.107466877	-0.601623102	-0.096340162	-0.282781218	-0.068740009	-0.516723423	0.220116401	-0.346175273	0.197254107	0.326226765	-0.434364327	-0.518687484	0.04187308	-0.328898554	-0.284602401	0.004251319	0.144256126	0.202046582	-0.044956572	0.020462805	-0.180637718	-0.280930838	0.408445632	-0.034471405	0.213369536	1.030491305	0.548745322	-0.273991973	-0.005140907	0.029187787	-0.213695169	-0.073496045	-0.540329145	0.005081157	-0.744806965	0.641365942	-0.035474965	-1.431442289	0.339886783	0.884083042	1.049045798	0.120827922	-0.787894061	0.050539158	0.065446184	0.208038421	-0.650969394	-0.706287575	0.735809829	-1.331685983	-0.975094848	-0.709619754	0.313469699	-1.163447449	-0.80190081	1.083101003	-0.134214829	0.61900882	0.064238941	0.337942944	-0.488006227	-0.185241173	-0.207992976	0.528356376	-1.003840096	-0.455967337	0.093973965	-0.736074453	0.295146263	-0.393912313	-0.097875323	-0.609416648	-0.02927701	0.485718466	0.083310944	-0.158696268	-0.804932394	0.041692114	-0.938922985	0.452615908	0.027171843	0.087711185	0.380278946	0.203280926	-0.158817814	0.338725421	-1.125633307	0.481206082	0.067216795	0.051070951	-0.250018465	-0.755084389	0.370504975	0.24949458	-0.551654357	-0.802228854	-0.189775912	-0.416712433	-0.110037097	-0.378808011	0.101150841	-0.151986066	0.20158713	-0.180915243	-0.668527912	1.450637666	0.208525199	0.533947697	0.183680967	-0.572524348	-0.147513485	0.307907469	0.260821211	0.012725252	0.034217586	-0.362581961	0.326793308	-1.045123948	0.066025387	-0.801953936	0.811115764	0.381208784	-0.505840785	-0.753400419	-0.022740788	-0.734100982	-0.221728862	-0.687301779	-0.050740874	-0.564413097	0.607986415	0.772094441	0.191680782	-0.179471922	0.347047901	1.263213028	-0.102431377	0.2134088	-0.520877503	-0.526961711	-0.370267451	-0.049781585	-0.622270306	0.28338434	-0.142355453	-0.505263655	0.400980842	-0.264259733	0.385777357	-0.070271601	1.242566177	4.052814475	0.323775725	0.094392516	0.05846809	0.089274789	-0.000400085	0.537266449	0.275777848	-0.674727302	-0.908675896	0.223549037	-0.505963224	-0.110257899	0.374834346	-0.221167901	-0.65441151	-0.034206803	0.061995974	0.320526941	0.277230524	0.152586829	0.302851528	-0.026585474	0.028027571	0.390666674	0.153769415	0.510704974	-0.411542359	0.857965238	0.455781362	-0.490480102	-0.628238442	-0.205587962	-0.28198091	1.116575837	0.415856357	-0.39811836	-0.404169863	-0.269268402	-0.213059991	-0.143796043	0.559307835	-0.434865879	0.568452227	0.332276706	0.508685808	-0.733503876	-0.024243727	0.47340696	-0.565158562	-0.00691213	0.86006086	-0.347386845	0.067045189	0.143713982	0.424595943	-0.530861149	0.256457401	-1.052605221	0.234751232	0.132343433	-0.611138428	0.148189634	-0.107297863	0.216382194	-0.178347392	-0.426439706	0.059868035	0.341603084	0.050587112	0.182811522	0.658222268	-0.178102352	-0.27265732	0.295209505	0.079643897	-0.125458723	-0.174557691	0.108306964	-0.026582084	-0.126889078	0.350963898	-0.618322335	0.013296747	-1.042042608	0.348371059	0.2166648	-0.319488825	-0.42883551	0.152067853	-0.195643707	0.723780649	-0.388686648	-0.54457445	0.350442932	-0.056199743	0.33561599	0.285442369	0.13297996	-0.411302737	0.21417531	-0.691838095	-0.225864884	-0.222544163	-0.002476318	-0.21746761	-0.248918148	-0.171125654	-0.541636686	0.109741952	-0.126382361	-0.51371842	0.081155931	-0.127665757	-0.91801372	-0.001331625	0.139528609	1.237841003	-0.057274374	-0.320242202	0.170488109	-0.147650051	-0.00250526	0.209898739	0.060900733	0.666400444	-0.151542651	0.025528862	-0.893988304	-0.478957748	0.274979326	0.178432149	-1.244409446	0.298693131	-0.361808183	0.417485744	0.115080226	-0.312230121	0.103092771	0.498354283	0.013626013	0.025820477	-0.447339528	0.083530409	0.113539301	-0.263282495	0.740668799	0.264362814	-0.309342101	-0.585507531	0.188738303	0.198606039	0.354343725	-0.198777352	-0.826825332	-0.095886014	0.328340743	-0.355654781	0.388860653	0.489428422	0.015474721	-0.193093946	-0.177993896	0.54558613	-0.495240785	-0.218967679	-0.130126828	0.098163523	-0.41360771	0.252163075	-0.300487061	0.059981884	-0.136348377	0.060556658	-0.415045595	-0.163091903	-0.263713005	-0.009152262	0.138129697	1.471257718	-0.282229541	0.113767586	-1.247343319	-0.001341267	0.059257689	0.399629635	-0.197386462	-0.045074582	-0.169967597	-0.656914265	-0.790167485	0.192255136	0.368927795	-0.614059883	-0.363086571	-0.159878986	-0.385893403	-0.234366195	-0.22245139	0.291677441	0.031249318	-0.104868743	0.102278676	0.635545108	0.161915837	0.882045739	0.125673373	0.291000618	-0.035813752	0.11524869	-0.245316252	0.52894368	0.200530512	0.080191774	0.037703324	-0.137625893	0.232847916	-0.494509754	-0.704791321	-0.103116274	0.070100849	0.02715612	-0.370880982	-0.169702941	-0.312332187	-0.335261774	0.47857426	0.448342997	0.21394107	-0.075439699	-0.534944387	1.83501277	-0.495071127	-0.553814979	-0.10098269	-0.541407013	-0.762077838	-0.106657974	-0.581521338	-0.045933683	0.443539662	-0.13266282	0.080569233	0.025338816	-0.365986832	-0.766086177	-0.056200399	0.257669955	-0.373205807	0.701767558	-0.656467653	-0.185101069	-0.398740924	-0.921571476	-0.86317234	-0.246000455	-0.171810965	-0.122938669	-0.232968632	0.337776379	0.133947013	-0.370112036	0.104811281	0.132793228	0.10038928	-0.30552241	-0.471070324	-0.151300988	0.232697388	-0.143136264	0.372621006	-0.844918714	0.3136159	-0.037645012	-0.214741471	1.684347735	-0.016277307	0.182191962	-0.004164575	-0.05576486	0.048480844	-0.167999768	-0.316295998	1.149335611	0.268034867	-0.144205689	0.271692002	-0.341482144	0.423037556	-0.635731899	-0.34200039	-0.05162259	-0.77850913	-0.82673768	0.288089251	-0.361640359	-0.107297634	-0.781913533	-0.495417155	-0.79620265	-0.174074301	-0.113271103	0.029296605	-0.455232672	-0.724142376	0.175696643	0.250679848	-0.407093191	1.107792031	-0.576510415	0.286831314	-0.105549075	0.041465513	-0.170453471	1.100107254	0.028925675	0.281408771	-0.08377264	-0.789669224	-0.769146653	-0.968631992	0.740396128	-0.479176638	0.85066644	-0.348962572	-0.5122603	-0.069536375	0.420716858	-0.711306661	-0.027177593	-1.060356839	-0.906789947	-0.158416161	-0.379731107	-1.03023102	-0.030575678	0.158238768	-0.650324584	0.309440032	0.25408256	0.767755841	0.16869857	-0.078580911	-0.846421681	-0.172234991	0.139021656	-0.484998029	-0.055781265	-0.037576855	0.095649221	0.094807763	-0.006548241	-0.193065226	0.169058691	0.128183132	-0.11661132	-0.134660121	-0.360081614	-0.717132055	-0.871511138	-0.159200768	-0.632300803	-0.333313985	0.496001663	-0.16706895	0.037558379	-0.504040706	0.580833373	0.074113962	-0.032276249	0.100840411	-0.776247425	-0.836411568	0.338226944	-0.635146058	-0.077907687	1.233843951	0.206564875	-0.758436173	0.60142419	-0.730710379	0.267559677	0.343797975	0.237720704	-0.522544142	0.193076646	-0.504206836	-1.320091773	-0.023936883	0.967083838	0.450281652	0.495548799	0.145231238	-0.00438092	-0.105809576	0.180856709	0.315535572	-0.004488497	-0.734614909	-0.292491622	0.650509517	0.278198158	-0.100604977	1.124517503	-0.014170326	0.06810856	-1.310384738	0.190466511	0.193010727	0.400953612	-0.738275947	0.222300488	0.120589283	2.473800215	-0.448117263	0.210517656	-0.014754011	0.371852493	-0.287843974	0.312935449	0.038508791	-0.271485829	0.289121434	-0.223284779	-0.363997655	0.001341782	0.934724719	-0.199925135	0.881664894	0.087825506	0.041491977	0.164680795	0.930626014	0.659377727	0.64661579	0.079075507	-0.914643132	0.004797581	0.060524487	-0.638006583	0.321397427	0.029972288	-0.121424514	0.493701697	0.063009009	1.319866382	0.828909258	-0.637361652	-0.496003572	1.017378461	0.862670903	0.293807812	0.858766644	-0.656674657	0.433300287	0.32624036	1.005889079	0.165500422	0.625743123	0.395017777	-0.007025989	-0.220705401	0.132466684	0.101425804	-1.309261399	-0.041948729	0.289039551	0.062172866	0.848473001	-0.155451381	1.169197911	-0.220877403	2.400440545	0.808707254	0.20845869	0.327059731	0.294030596	0.559967515	0.961136387	0.099975457	0.044090589	-0.364633493	-0.426004493	0.001051607	0.480561583	0.415652821	-1.048202939	-0.526498363	-0.687315254	0.082608103	0.391651694	-0.410332544	0.086224459	0.335776862	-0.044090839	0.017661972	-0.096175217	-0.054775322	0.259012762	0.432864652	0.597736478	0.088074588	0.217326127	0.109556892	0.013776953	0.19593688	0.169380311	-0.006320373	0.231180721	-0.685411818	0.296588206	0.086705308	-0.524862523	-0.333545351	0.500987796	0.270842552	0.379553186	-0.998647834	1.205195783	-0.058512446	0.021854176	0.054723654	0.9868655	-0.201867757	-0.284478027	0.401474574	0.517176815	-0.543171902	-0.144728191	0.063216821	-0.053385325	-0.103636869	-1.445956657	-0.559316303	-0.144057023	0.480871321	0.677238502	-0.004486684	0.070631545	0.113087786	0.412313245	0.165074317	-0.113575261
152_D7	-1.2347074	-0.410738323	-0.349862568	0.256251686	-0.082714954	-0.140666441	0.342662381	0.103561143	0.180866255	-0.168862286	-0.382866578	0.108027621	0.094798808	0.543934231	0.087148324	0.177526117	0.128125757	-0.248362355	-0.153371633	-0.155121748	-0.052642792	-0.126173187	0.001444368	-0.002037302	0.822959983	-0.276420845	-0.025454281	-0.053867781	-0.45302198	-0.000354281	0.529418511	-0.186118652	0.88389708	-4.06E-05	-0.458970812	-0.256587314	-0.129729328	-0.09548721	-0.084550925	0.164964607	-0.292721059	-0.191489768	0.010773269	-0.019693028	-0.844938477	0.652292093	-0.232869783	-0.597724403	-0.393224429	-0.358060396	-2.82031634	-0.52048854	0.057832823	-0.600628904	0.01645125	-0.364546303	0.497393327	-0.68099229	-0.332761675	-0.06731914	-0.526188508	-0.343017332	-0.673279965	0.043378772	0.33022362	-0.318376001	0.344384912	-0.072295144	0.059012014	-0.075275539	-0.630147429	0.63344263	0.019243822	-0.104215423	-0.448634496	-0.258402768	-0.7598445	-0.318210081	0.197100045	-0.233688297	-0.534858857	-0.359064463	-0.56853595	0.140650624	-0.236956309	-0.518028095	0.299831821	-0.605574647	0.21565887	-0.280345643	0.673139045	-0.34550198	-0.295294878	-0.422656103	-0.001421171	-0.797005782	-0.365660346	-0.752541944	-0.002561468	-0.371196062	-0.469199162	-0.186650513	-1.047611188	-0.712818676	-0.025164754	0.271879997	-0.702344781	0.055070703	-0.494658331	-0.308639828	-0.062843189	0.301141905	-0.081443554	-0.44150574	-0.615679292	0.644378752	-0.189562791	-0.291309583	0.245288136	-0.545156409	-0.781159281	-0.268143111	-0.074599161	0.001599888	-0.419390151	-0.625453316	-0.083529014	-1.409211374	-0.059637853	-0.797308967	-0.483508527	0.663460659	-0.406833495	-0.670342379	-0.168176248	-0.474590753	0.034653739	-0.23169713	-0.561147551	-0.377045291	-0.216632721	-0.618165043	-0.165633968	-0.108029003	0.263831949	-0.451669342	-0.285941298	-0.277269317	-0.100925088	-0.146990169	0.125944577	-0.238938522	-0.080992126	-0.226753942	-0.164848726	-0.860216693	-0.441829984	-0.307005264	-0.213674231	-0.21475134	-1.010090567	-0.366048291	-0.193853729	0.0445331	0.336901047	-0.099213266	-0.691750866	-0.075633656	0.215867766	-1.011086305	-0.381434962	-0.046930104	-0.583283988	-0.156862867	-0.493154141	-0.388812314	-0.704909612	0.163600594	-0.372605353	-0.652128863	-0.333325297	-0.001397474	-0.187456975	-0.986920615	-0.166464316	0.205896953	0.048234301	0.426032894	0.173271426	-0.002623587	-0.199728119	-0.244812491	0.095864945	-0.14841905	0.054517198	-0.874885653	0.414063357	-0.046534877	0.016499279	-0.260641597	-0.195353964	-0.131648344	-0.320796112	-0.437109394	0.041852046	-0.446275259	-0.088031796	-0.421618895	-0.22126557	-0.410828226	-0.140858546	-0.328010461	-0.91277139	-0.299393181	0.133101587	-0.258251588	-0.131816373	-0.096800409	-0.077707121	-0.145334422	0.191386042	-0.795540829	-0.033891631	-1.166181689	0.0777668	-0.511902364	-0.148722663	-0.028500384	-0.251242166	-0.133587318	-0.057613212	-0.214032553	-0.118648135	0.132866923	-0.118024933	-0.518973479	-0.204275873	-0.062948933	-0.125708037	-0.240057097	-0.227500338	0.032113665	-0.016119801	-0.035571017	0.013096632	-0.187742171	-0.105239478	0.408861033	0.176938294	0.068673961	-0.273278717	-0.610318295	-0.219039174	-0.142903877	-0.358384783	-0.225671688	-0.059151598	-0.307629667	-0.3899393	-0.104161153	-0.205071737	-0.014245108	0.14869688	0.041489124	-0.177414766	-0.004395476	-0.243982011	-0.562869844	-0.094803428	-0.058430057	-0.367981498	-0.753664794	-0.231855993	0.074283547	-0.438186842	-0.946331122	-0.545428912	0.027617714	-0.622193813	-0.174867318	-0.1922833	-0.014788019	0.345203668	0.127760331	-0.067931569	-0.195348516	-0.175199137	-0.281077273	-0.054784449	0.422740385	-0.45197767	-0.142276407	-0.184418968	-0.079743966	-0.098988664	0.222745823	0.139124316	-0.223701113	-0.115671921	0.114544913	0.19048423	0.006583706	-0.046894104	-0.015333838	-0.937339223	-0.065216686	0.381989367	-0.478561216	-0.334989368	0.037669079	-0.037156143	-0.43940597	-0.169994138	-0.158288683	-0.308536129	-0.129334534	-0.321368209	-0.331515958	0.162298076	-0.069945567	-0.179670853	-0.023061299	-0.044566864	-0.155324012	0.054306025	-0.213371087	-0.156090616	-0.745062839	0.076068218	-0.078637799	0.058613138	0.089561687	0.04430048	0.53372019	0.154181037	0.140507672	0.035833567	-0.236477648	-0.023660815	0.106555707	-0.059450182	-0.086248497	0.315569101	0.033215622	0.04317973	-0.552625693	-0.236101723	0.006241138	-0.474279541	-0.103357732	0.035500041	0.193134025	-0.027386986	0.351135598	-0.244595151	-0.110322785	-0.266948692	0.084373486	0.998533098	-0.447782673	-0.008529218	-0.001308681	0.235625409	-0.169755144	-0.150406349	-0.43755034	-0.15694814	-0.299341309	0.128321515	-0.288844285	0.482367699	0.29123193	-0.577725683	-0.194249957	0.104710092	0.118749719	-0.673570771	-0.039535748	0.026450494	0.151267315	0.45503568	0.580959333	0.047198086	-1.063079996	-0.131869964	-0.382519319	-0.196916961	0.454909699	0.151230867	-0.178985917	-0.123092533	-0.362327933	-0.412842004	-0.107940998	-0.20465468	0.230325244	0.551442214	-0.146273657	-0.339308015	0.043365094	0.041428872	0.141180752	-0.332260647	-0.014737503	0.080537507	-0.115284967	0.709565115	-0.273235706	0.192670479	0.245962165	0.182783421	0.468585501	-0.663270796	-0.098746865	-0.347973424	-0.451908143	-0.093411017	-0.076274351	-0.296759223	0.42791878	-0.381529393	-0.033072874	-0.217437532	0.11122589	-1.010961745	-0.050663762	-0.327292732	0.049800537	-0.523974873	-0.394019034	-0.444610041	-0.629172049	-0.191647366	-0.139365062	-0.509739532	-1.70157833	0.062438207	-1.176131697	-0.11014741	-0.329674765	0.742484483	-0.750674934	1.219680612	-0.522912039	-0.525285253	0.067341256	-0.35459629	-0.242700574	-0.526096806	-0.802363643	-0.239070587	-0.124335882	-0.170718464	0.208867217	0.003145798	-0.187664973	-0.129061867	0.304704599	-0.10854183	0.144793617	-0.30515598	-0.211283066	-0.102761014	-0.422785611	-0.198626222	-0.394757155	-0.298901516	-1.048873392	-0.597536553	-0.036225566	-0.087061898	0.299361674	-0.04758688	-0.230360178	-0.278771274	-0.094211115	-0.335876769	-0.608961938	0.17218475	-0.385802543	-0.819801243	-0.443293574	-0.429097123	0.329260429	-0.551140389	0.37480357	-0.736371247	-0.163161629	-0.350786543	-0.639605745	0.505089441	-0.008338183	-0.16052171	-0.040289971	-0.019014415	-0.320189035	0.146797829	-0.46497271	-0.315131884	-0.410478429	0.103936366	-0.261132796	-0.352091776	-0.333008864	-0.20474052	-0.273483106	-0.400439632	-2.711761856	-0.330404742	-0.192960624	-0.102387875	0.655884957	0.073372164	0.000743155	-0.682568064	0.1670894	0.000584114	-0.179256523	-0.825909586	-0.019378953	-0.537669927	-0.713767733	0.112487283	-0.305579408	-0.541756109	-0.333846819	-0.249874952	-0.327178068	-0.166106977	-0.210241058	-0.072169505	0.150747921	-0.180411186	-0.23462565	-0.110004202	0.072720854	0.293348888	-0.233126565	-0.030293109	-0.083459513	-1.180627401	-0.207911618	-0.493683506	-0.206156363	-0.561723229	-0.485072459	-0.549215215	-0.479516128	0.368018289	-0.293769977	-0.3154343	0.159967003	-0.535694464	-0.798350627	-0.27847948	0.192862349	-0.212105029	-0.262201149	-0.161981415	-0.474097457	-0.121263667	-0.599690898	-0.464391652	-0.458549003	-0.304944912	-0.463437932	0.469119802	-0.601410881	0.176015038	-0.539998794	-0.124268511	-0.230840122	-0.191682884	-0.091238558	-0.793853896	-1.18727055	-0.005868195	-0.390006069	-0.030431711	-0.195773329	-0.121919231	0.011765473	-0.283146346	-0.593482852	-0.20638857	0.3474317	-0.303545255	-0.089228473	-0.228888506	-0.124183044	-0.104892663	-0.115086784	-0.233933393	0.051817819	-0.76564593	-0.048985933	-0.38443643	0.08912582	-1.084478702	0.440021857	-0.388244587	-0.471002741	-0.248100823	-0.790994482	0.095671964	-0.220139927	-0.031810658	-0.136567314	-0.205968479	-0.302608594	-0.59086689	0.057967284	-0.117769966	-0.155531513	-1.238897943	0.666757188	-0.396739341	0.144688585	-0.219186095	-0.35026886	0.316964365	-0.12729051	-0.207563093	0.059883442	-0.4624627	0.4895858	-0.366732527	0.158794277	-0.283623749	-0.286237787	-0.5033225	0.158573424	0.163613381	-0.456249427	-0.091350494	-0.338238947	-0.436273199	-0.164231694	-0.196971086	0.015362915	-1.216673011	0.105044816	-0.448330641	-0.77980848	-0.609309029	-0.290570921	-0.774799388	-0.675737082	-0.244050682	-0.076279512	-0.748597364	-0.120912627	-0.088401877	0.124249619	-0.80521674	-0.257082147	0.04548838	0.019790817	0.752145875	-0.2016552	-0.538026218	-0.388105995	-0.67836455	-0.088100152	0.210445872	-0.249971028	-0.919144609	-0.281076907	-0.253189344	-0.177426319	-0.271123301	-0.375790575	-0.467144637	0.053296171	-0.015948587	0.21535738	-0.357251606	-0.046232624	-0.411305399	-0.191252941	-0.186357175	-0.187942405	-0.217985913	0.32138059	0.578272302	-0.409264096	-0.003611079	0.400589292	0.560569311	-0.411438138	-0.642107303	0.356353288	0.565493024	-0.722784743	-0.293475647	0.586487721	-0.000302067	0.307878358	-0.25032792	-1.259294101	0.086458568	-0.467802798	0.174290128	-0.48517346	-0.401765809	-0.669719944	0.703835703	-0.087252365	0.201237253	-0.595828546	-0.413598072	-0.191560864	-0.042239899	-0.739287756	-0.010222487	0.980715095	-0.720069262	-0.31731263	0.606962896	-0.392484101	-0.072844696	0.589039075	-0.131387004	-0.734986569	-0.489521056	-0.167927207	-0.112553198	0.260677168	-0.13721423	-0.202713915	0.242854312	-0.75715524	-0.266308701	0.089878075	-0.195342015	-0.244300832	-1.0705848	-0.013423296	0.122901725	0.089670001	-0.257541024	0.106573876	0.066759709	0.114704198	0.042364045	0.169473379	-0.461904022	-0.381817352	-0.653178439	0.212714073	-0.305038758	-0.220275712	-0.401918335	0.094412382	-0.572364595	-0.23621926	0.050180177	-0.251568105	-0.200043538	-0.086012351	0.109426481	0.156925262	-0.144975214	-0.00149552	0.353717788	0.119320016	0.089631743	-0.102569888	0.155660001	-0.018350494	-0.300476466	0.066421781	-0.775087032	0.245051772	-0.614003325	0.36099265	-0.440229997	-0.505496426	-0.24415317	0.32716474	-0.343711592	-0.160341727	-0.807329678	0.008046241	-0.317682791	-0.527626357	-0.404688896	-0.536033792	-0.364101891	-0.223671714	-1.057147397	0.067044986	-0.06435798	-0.69798529	-0.746103783	-0.60731651	0.337225741	-0.240596946	0.39869996	-0.297458441	-1.399552742	-0.083165604	0.03756007	0.181539271	-0.304746883	-0.137513345	-0.071959352	-0.742115977	-0.159545368	0.08968091	-0.43906506	-0.34823714	-0.384820042	-0.277372203	-2.852631131	-0.020725221	0.422579845	-0.13148548	-0.27120359	0.061321857	-0.16231857	-0.221524112	-0.108757411	0.00094852	0.043476298	-0.293811279	0.240127054	-0.040088442	0.012717851	-0.056475195	0.093723328	-0.260410263	-0.344003482	0.250019927	-0.464690561	-0.075842414	0.184604858	-0.223493877	-0.172775038	-0.603999311	-0.471156801	-0.475916491	-0.050325359	-0.271362346	-0.129795541	-0.425895201	0.210316972	-0.00060533	-0.233110156	-0.026681731	-0.463338612	-0.122659228	-0.437900962	-0.188011559	-0.143524874	-0.530654164	-0.005516357	0.000581729	-0.472658499	-0.45273922	-0.191289948	-0.175496413	-0.319907826	0.434941495	-0.066221895	-0.515005639	-0.534925587	-0.085573306	-0.571487576	-0.117316519	-0.344096585	-0.10524001	-0.034800854	-0.617954248	-0.460618204	0.451674106	0.007598579	-0.25092575	-0.227715194	-0.209101151	-0.038619398	-0.721028604	-0.128681977	0.038132503	-0.194066051	-0.43951164	0.564103627	-0.049338736	0.231176039	1.176547157	-0.310719974	-0.211935881	-0.61188392	0.119186604	-0.30883112	0.544531547	0.653020824	0.078009677	-1.223839806	-0.110634085	-0.154951459	-0.060610981	0.347659403	0.642765478	1.019847925	-0.505815324	-0.026765844	-0.078636088	0.010815944	0.128417942	0.095501479	-0.296631729	-0.486742687	-0.093321446	-0.2283386	-0.758657205	-0.169679351	0.109250299	-0.45524309	0.118535029	-0.848121608	-0.34652593	-0.140368428	0.060181892	-0.462324313	0.015033917	-0.286797736	-0.475614224	0.027183068	-0.217474324	-0.523509282	-0.533965396	0.057853082	-0.238413764	0.571904049	-0.328234722	-0.157862982	0.44202854	-0.492298673	-0.682063327	-0.305649447	-0.277225301	-0.317475389	-0.274723772	-0.423156451	-0.453860103	0.108802534	-0.245501387	-0.698863719	-0.063347902	-0.012898928	-0.213623372	-0.456741494	-0.095210318	0.70387383	0.012229349	-0.405298973	-0.054822334	-0.11851182	-0.095512505	-0.049946778	0.47126287	-0.354615112	-0.669247494	-0.411701768	-0.145398281	-0.013693059	-0.049749101	-0.732529216	0.130557875	0.293867064	0.05975954	-0.31424709	0.153397693	0.056338391	0.092218098	0.162136113	-0.095320111	0.124005017	0.466013268	-0.06694838	-0.402536734	-0.204073852	0.282421102	-0.327115979	-0.561423769	0.14860614	-0.035826623	0.061158749	-0.298137494	-0.159625969	-0.271752212	-0.17453782	-0.022620306	-0.427893711	-0.029822446	-0.116725033	-0.364786532	-0.273929165	0.011674974	-0.439960284	0.53185265	-0.003944255	-0.095733098	-0.470259092	-0.227773507	-0.218217762	-0.19067552	-0.29465897	-0.051941857	-0.138146961	0.238477032	-0.844019004	-0.072159303	0.127919175	-0.210735404	-0.066569686	-0.08899101	-0.359609715	-0.411557031	-0.123081728	-0.424360599	-0.112397182	0.063125291	-0.188452948	-0.29471867	-0.157919708	-0.244161376	0.091790461	-0.107148968	0.106469665	0.012367182	-0.069924783	-0.282491596	0.103423085	-0.614465748	0.216619717	-0.224415934	-0.268937578	-0.115869891	0.040273372	0.572737356	0.050120728	-0.132341915	-0.793504783	-0.20131049	-0.099987531	0.160587985	0.011909754	0.852408673	-0.070276258	-0.245943437	-0.06721509	-0.047328295	-0.032884021	-0.211818812	-0.055447104	-0.440549581	-0.147154839	-0.569484536	0.118778601	-0.091087341	0.051721703	-0.289250988	0.243063484	-0.340364252	-0.104506485	-0.0748815	-0.222093164	-0.173238421	-0.388469322	0.348840309	0.295118028	0.115383584	-0.526026782	0.046453209	-0.908450057	-0.140785587	-0.20778703	-0.327879706	-0.254811969	-0.143830918	-0.256953118	-0.110720878	0.02862355	-0.694807299	-0.229299519	-1.123981018	-0.001886972	-0.207108915	-0.055096833	0.394835592	-0.123259946	-0.084921525	-0.121446046	0.060859407	-0.07424714	0.067903505	-0.125568249	-0.065809762	-0.133957856	-0.01725602	0.432011352	-0.689150037	-0.614208988	-0.337212684	0.028678713	0.015029757	-1.364346866	-0.402722919	0.158179416	-0.212539866	0.158462781	-0.096580488	-0.027388703	-0.106280438	-0.377747398	-0.180140924	-0.313282831	0.083015987	0.101421058	-0.620003724	-0.286242414	-0.127012375	-0.979083816	-0.234311818	-0.809381374	-0.301540827	-0.458353317	0.040971004	0.397481895	-0.31743385	-0.373950293	-0.106984309	-0.644376582	-0.106723812	0.069065406	-0.218339906	-0.12101137	-0.104407182	-0.026366334	-0.008118202	-0.357702021	-0.01627227	-0.027951632	-0.078610219	-0.143750619	-0.527168008	1.040056535	-0.062551677	0.024738254	-0.679763197	-0.187928695	-0.17891784	-0.461964959	-0.862083548	0.241709495	-0.559878336	-0.09087767	0.022911159	0.35565695	-5.273628989	-0.043311848	0.115384362	-0.342195609	-0.083192912	-0.791119901	-0.001887571	0.040959078	0.078721793	-0.168875646	-0.409717135	-0.214950883	-0.11406126	-3.034546016	-0.595037071	-0.106009516	-0.075226255	-0.445952395	-0.517246673	-0.164395933	-0.407112006	0.033913654	-0.80369952	-0.327531694	-0.647009975	-0.36991181	-0.27844424	-0.258664763	-0.124143329	-0.560575013	-0.198072208	-0.201216073	-0.120875241	-0.305721138	-0.180242195	0.285316084	-0.662781909	-0.589522132	-0.004814015	0.030444664	-0.334072017	-0.187920455	0.041966715	0.485981718	-0.137157496	-0.093809256	-0.37935833	-0.021474341	-0.478625015	-0.653924054	-0.572394626	-0.490140735	-0.62181864	-0.372400402	0.011521165	-0.852250214	-0.520916706	0.183146338	-0.650094392	-0.478028493	-0.183053821	-0.596166323	-0.560386004	-0.249057096	-0.071054316	-1.056389176	-0.247936718	-0.234980991	-0.418052541	-0.202522295	0.207732754	-0.435276739	0.207527148	0.02763972	-0.533729036	-0.141936342	-0.357210745	-0.281450402	-0.303310192	-0.169836126	-0.15671216	-0.3886898	-0.527134468	0.547089762	-0.546071276	-0.247837849	-0.323232278	-0.395775531	-0.300600856	-0.252217394	-0.028628227	-0.433157532	-0.302976156	-0.558918654	-0.246552632	-0.395181186	-0.401579853	-0.973960568	-0.060587984	0.118833805	0.353789154	-0.444305464	-0.560975009	-0.451555551	-0.291520099	0.035386475	-0.289481998	-0.284792827	-0.129943321	-1.209058384	0.091661824	-0.316135822	0.163291556	-0.426747683	-0.479170052	0.057904138	0.377818864	0.020626695	-0.437650482	0.134267621	-0.108111392	0.862822437	-0.55754255	-0.308906065	-0.083940792	-0.185990479	-0.214304463	0.005251992	-0.347014756	0.147255631	-0.368551539	0.899489929	0.222184913	-0.29893137	-0.144236696	0.317037275	-0.057388231	0.056435059	-0.859031863	-0.431698031	0.890638245	0.55652424	-0.166000134	-0.095001332	-0.619471246	-0.13538531	-0.408945913	-0.042298013	0.061339535	-0.064024167	-0.069892009	-0.244514475	-0.261106724	-0.023858968	-0.829263205	-0.035520912	-0.225332995	-1.191980608	-0.274378773	-0.668220117	-0.179695777	0.423306908	-0.231557731	-0.127036741	-0.456226983	-0.592701518	-1.081671285	-0.232089448	-0.130365865	0.331498479	0.144159983	-0.214000075	0.081383583	0.105546581	-0.221483984	-0.125760911	-0.205836986	-0.692437797	-0.280718975	-0.116631494	-0.117838874	0.734098198	-0.087680374	-0.311786496	-0.866484066	0.426321933	-0.037041666	0.132272733	0.125045787	0.014962676	0.074861587	-0.250842197	-0.068074157	-0.276183199	0.097086549	1.053971159	-0.153380469	-0.304620581	-1.258226009	-0.243648992	-0.321101107	-0.161700739	-0.772069909	-0.898495018	-0.031107727	-0.517271902	-0.397382922	-0.114836452	0.105007242	-0.344657148	-0.017284826	-0.305936416	-0.269404859	-0.420082618	-0.108162461	0.033540565	0.122783638	-0.785747535	0.005692732	-0.015302658	-0.04889233	-0.577840388	0.323309749	-0.286749758	0.083655323	-0.47889525	-0.001402056	-0.003739801	-0.136232018	-0.046928198	-0.301752778	-0.293222327	-0.103245799	0.096381392	0.182553641	0.041051763	0.593280272	-0.028646557	-0.309626803	-0.055691233	-0.266778332	0.193863095	-0.363534015	0.074228709	-0.052344624	-0.369336465	-0.177182591	0.485022194	-0.63299132	-0.016050491	-0.84464603	-0.594630983	-0.375970354	0.152350792	0.306001379	0.106651342	-0.151933867	-0.516156106	-0.326983859	-0.050315375	-0.062588831	-0.134568688	-0.132712036	0.300980638	-0.092641726	0.284518132	0.19037249	0.048833348
224_D3	-1.68122378	0.598185051	0.892640851	-0.173341544	-0.32637447	0.159361669	0.049154325	0.272906657	-0.034450956	-0.109350364	0.548232951	-0.271591204	0.094295998	-0.226504974	0.344276603	0.722537552	0.10536305	1.713132497	0.086059339	0.060022385	1.302482932	0.191170089	0.506203469	-0.027465861	0.211961306	-0.184703784	0.845920144	-0.038738067	-0.29639786	0.054652261	0.211088683	0.205622777	4.505422235	1.935978043	1.783141627	1.951986631	-0.334955003	0.711004165	-0.017219086	0.259205287	1.776905019	0.959934853	0.110846328	0.455171157	-0.089217409	0.291737219	1.176050509	-0.283706801	-0.04436251	-0.030897003	1.121246395	0.111323211	0.061074736	0.048987622	0.37526957	0.354336522	1.202924842	1.392894654	0.129816656	2.669598592	0.438495006	2.615914432	-0.15173273	1.142242927	-0.938302587	0.08889692	-0.4764966	0.51201858	-0.15360967	0.15918893	-0.460090065	-0.075123916	0.556002774	0.117791015	-1.486906323	-0.126180939	2.832704164	0.067443564	-0.657595304	-0.318619989	1.283571477	-0.166379728	-0.074970704	-0.30539073	1.640668732	-0.304130317	0.338734887	2.397806345	-0.211360102	1.616108211	-0.354287616	0.430407304	0.330741495	1.317337772	0.146057716	1.910786144	-0.245454644	-0.090543809	-0.252204362	1.025183444	1.567975782	0.408338438	0.533291493	0.037302037	0.516099865	0.10481714	-0.118973028	0.052668666	0.162363073	0.848385074	-0.153163413	0.210653024	0.493895633	-0.385611928	-0.142572617	-0.83915202	0.299977738	0.10789712	1.507301564	-0.139788044	0.508535503	-0.284376893	-0.433050926	0.700574232	-0.671920432	1.141336871	1.174462855	-0.190568518	-0.260457847	0.085063084	0.186718887	0.016816984	-0.482638765	1.988041691	-0.246220774	-0.157973063	-0.619347165	0.593299934	-0.107583964	-0.107330972	-0.372430606	3.600351924	-0.139118656	0.218972304	0.010162697	-0.478758462	-0.079458965	-0.158454229	0.182369615	-1.602314555	0.82058572	0.169942882	0.111078746	-0.097899972	-0.143256317	2.588810496	1.437404804	-0.2155078	-0.127448552	-0.035395187	-0.781608876	0.251168099	0.448092198	0.778739381	-0.677082416	0.658367785	0.040471585	2.694381195	0.008685037	0.879904252	0.017321493	0.24915292	-0.082945663	-0.112685227	2.667401959	0.055010377	-0.459264136	0.427112059	-0.270700824	1.734046943	0.356455359	0.997168655	0.238523066	0.323113262	-0.042416109	0.000119498	0.473973672	0.204302226	-0.172848176	0.149944836	-0.327575603	-0.169914356	-0.134363593	0.508831032	0.414926897	-1.002049721	1.259968211	-0.14892063	-0.26287668	0.736180708	0.411954122	0.150643002	-0.496998747	-0.31611027	0.179202176	0.134992572	0.469935862	-0.226443588	-0.206079326	-0.472992715	0.56436926	0.048900379	2.220345746	-0.065959919	0.006061316	-0.018054777	0.149806431	-0.195399349	-0.109475827	0.592907518	2.097882008	-0.397677781	-0.152714799	1.826315226	-0.094135101	0.476284926	-0.394895379	-0.233921734	-0.426214806	0.211281014	-0.48909621	0.765632531	-0.111759024	-0.437747127	-0.092942253	1.836926697	-0.016741231	-0.072700691	-0.258145338	0.056817689	-0.343706327	1.179668876	-0.174174099	0.115911023	-0.325226057	0.43284106	2.141866761	-0.165068054	0.187026288	0.072500143	-0.13400684	0.210565497	0.074250706	-0.024709083	2.170054715	-0.282115952	-0.292804136	-1.219397345	1.0053937	-0.341899733	-0.216376183	-0.695798724	1.101072657	0.22409522	-0.153155445	0.64167723	-0.172985346	-0.329295993	-0.191703854	-0.31271426	-0.146478658	1.142957406	-0.108640699	0.214317595	-0.0922436	0.256548316	-0.432915404	0.256476515	-0.130377261	-0.044340409	3.314615418	0.340710605	-0.110945342	0.544076762	-0.094656727	0.337047353	0.448172222	-0.867761729	0.066846778	-0.319851213	-0.14304764	0.669762974	-0.021071726	-0.143998996	-0.036418057	-0.240292588	-0.099484806	0.2723187	0.129575079	-0.0452777	-0.168207842	0.300770902	-0.086608467	0.006636216	0.151931631	0.206509532	-0.118780438	0.370361245	0.573251434	-0.12732545	0.023190628	0.310091896	-0.193390254	0.164432806	0.069399857	0.095808933	0.053502568	0.106254945	0.115521819	-0.144530326	-0.209162305	0.246932617	0.025582923	-0.070329289	0.157616154	0.802554758	-0.068269754	0.10924097	1.513255207	0.698926643	0.528343114	0.158607749	0.305550015	-0.36315088	-0.12502837	0.312171419	0.107547285	0.823240042	0.047301399	0.366675346	0.116455675	-0.360888601	0.040967591	0.109863256	-0.160697072	-0.048135462	0.000390238	-0.054455221	0.234133355	0.00664233	-0.092287596	0.121728018	0.091637662	-1.157459336	-0.156653198	-0.0687579	0.781847101	-0.055384558	-0.936395548	-0.353895078	0.112600655	1.061658348	-0.083394346	-0.132306142	-0.122087098	-0.053859188	0.144016032	0.317423915	-0.02385085	1.617262635	0.169701057	-0.191864371	-0.167599534	2.468432175	0.072869395	-0.240843041	0.140785106	0.289538005	-0.326669143	0.252661249	0.809957505	0.048493724	0.119638791	0.900948633	0.367826477	-0.141214975	1.327738128	0.265182219	-0.120204492	0.618315788	-0.200106701	0.708197335	1.321046773	0.957713685	0.928094679	0.373711038	0.569933585	0.113441545	1.811801652	0.242991353	0.293146786	0.173707241	-0.465850526	0.225763885	-0.129127297	0.051074008	0.700200742	-0.129350805	0.172113466	0.447779968	1.072651127	0.683775375	1.224631387	0.342791786	0.12928061	0.766151955	0.343809519	0.150319433	0.117611981	-0.303086342	0.526804373	2.134217199	2.25836	0.543676203	0.276663234	2.332486749	-0.133286332	-0.139555107	-0.297869144	1.947851012	1.924923432	2.140356426	0.388588279	0.352927834	-0.435363125	0.215439392	0.237607816	0.513737821	0.669266768	0.395033176	-0.403994816	1.127054886	0.561923697	0.61042319	-0.54892719	0.121829313	-0.017641659	1.84325532	0.915863775	-0.391375565	1.679059476	0.416469746	1.828089108	-0.655426223	-0.299846184	1.50093064	-0.258438016	-0.355548752	0.653251921	-0.155926221	2.337775125	1.074266516	0.016692101	2.232607961	0.194630591	1.036705085	-0.663576702	1.32724938	2.698135762	-0.052814817	2.109145534	0.006573895	0.637927319	-0.624637503	-0.448978201	1.123295689	0.065190548	0.921145483	0.359776362	0.699536801	1.127131729	0.062493741	0.051478848	0.139239211	0.16205251	-0.508884174	0.759891748	0.167762369	2.406498762	2.026103624	-0.169182632	-0.504495203	-0.043369126	0.191774146	-0.082893086	2.633117298	1.419538262	2.650763395	2.326602674	1.333185467	-0.195216713	0.801521847	2.393785725	3.025308524	-0.126691633	-0.126861323	0.250174846	1.06388816	-0.276788118	-0.108067384	-0.421737557	-0.384019197	-0.094091473	0.778419972	-0.196306636	-0.181597594	1.496683679	-0.250723163	-0.475839378	-0.156856197	-0.167503005	2.527488918	-0.354814968	2.41004098	0.020270617	-0.246545898	1.877217211	2.1081475	-0.277677974	-0.053123217	-0.262621712	0.11402055	1.518612748	1.334830047	0.027219342	-0.199641184	0.120522993	0.233907768	2.898107241	-0.293638525	0.381596221	1.733648463	-0.108161321	-0.079371502	0.000384147	-0.233600183	-0.349113336	-0.49412222	0.162515561	-0.739087689	-0.638054887	-0.29354347	0.826690489	-0.154005443	0.165353823	0.004737042	0.442532939	0.840232278	-0.006942561	2.31514258	2.358665248	0.241350665	1.09460449	-0.232630525	1.17633145	0.674853421	0.308370042	1.077252881	0.893181307	2.418669435	0.286489562	2.132042146	0.655759634	0.351190417	-0.232026821	0.618768846	1.060401292	-0.320141131	-0.012378951	0.113525796	0.430456975	-0.024777912	-0.063796283	0.265034757	2.113564606	1.391933191	-0.432260647	1.932813173	1.876972616	0.345618577	0.018623911	-0.06606962	1.445939543	0.014003559	0.92480326	-0.113690547	-0.052838785	0.456544069	-0.576558829	0.924573101	3.369537539	-0.0912517	-0.365145088	-0.350760801	0.311963609	-0.77412959	-0.00268761	0.753857492	0.289151764	-0.699977444	-0.136259547	0.477061767	-0.228544005	-0.187492283	0.623607653	0.884797489	-0.178563818	0.059419367	1.170876188	-0.086033053	-0.041259074	0.315195565	0.662145624	-0.225504272	2.648748801	-0.566450047	2.742077656	3.092836379	2.43423571	1.601608467	-0.098288158	0.176415224	0.988800077	0.138106632	1.00497281	-0.055232352	-0.390382176	0.466519766	0.46973471	0.213242379	0.901990581	2.526387967	-0.00150162	-0.751501598	-0.041395117	-0.081792132	-0.183054803	0.750559947	0.008345333	-0.354563603	3.582837982	0.063198562	0.602995338	0.71065701	2.445751239	-0.184937092	0.322791736	0.225222917	-0.42670214	0.32572111	2.744093378	1.365402486	0.437742263	0.723565039	-0.321911198	1.542004531	0.395209155	1.888628877	0.061431803	0.116908405	-0.047456473	-0.188934895	3.499491473	0.629470052	-0.205854532	-0.210013003	0.393720437	-0.174801325	0.825153203	-0.261465528	0.181651258	0.082683482	0.258952346	1.570243023	2.012072286	2.734844606	0.038145369	0.478721033	0.15850367	-0.074447226	0.141351418	-0.600999621	0.591617501	0.036059128	1.001414461	-0.290652839	0.106976255	0.348016615	-0.162670149	-0.252977448	0.354417105	0.938722821	2.002429966	2.498787865	4.227791996	1.123566077	0.251559855	0.099354775	-0.391769486	-0.2080616	0.393217029	0.117315791	0.73931157	1.250922477	0.061098285	0.65707801	-0.096888984	0.835396428	0.311173804	0.049193767	-0.250568709	-0.309590762	2.804654328	0.537773018	-0.012692655	0.341148118	0.336766185	-0.196106847	0.259478832	0.370004821	0.339028326	2.32785687	-0.087740044	1.044485717	0.290162598	0.063303925	-0.015035505	0.61183495	0.201458491	0.357592102	0.173480235	0.109541072	0.943244298	0.639897305	-0.000794743	-0.350661649	1.781565948	0.228037594	2.314874271	-0.241022875	0.883087651	-0.062828617	-0.543391675	0.793373089	0.251412152	0.015043285	1.210176776	1.333200262	0.292087269	0.089500267	0.203255975	0.860415815	-0.14330749	0.225050117	0.197085518	0.040891871	0.107551772	0.544006522	0.238399008	1.035289487	-0.099832012	0.11560846	3.84361956	0.596499674	0.055317314	0.112828894	0.863073748	1.888697105	0.842602406	-0.172072817	1.402037347	1.786220907	2.213128027	0.498324411	1.660389361	1.566980294	2.230288317	-0.308855784	1.361342835	3.083182006	-0.038670794	-0.266739139	0.558583139	0.22310911	0.350876503	1.401377437	-0.322711106	0.064947874	1.315529642	1.558505837	0.996864747	0.025138461	2.76406099	-0.186596265	-0.350037736	0.396690913	2.349866059	0.173962663	0.057191568	0.282837527	0.764868973	2.367823224	0.201499943	2.349048675	1.164306387	0.254217343	0.09387076	-0.068847973	0.444300677	0.035873322	0.306273416	2.534295591	0.232503779	0.012350709	0.776172785	-0.010853928	1.261213246	0.270182629	0.064216947	1.336642667	1.696104181	-0.2203372	1.603011407	-0.115883493	0.720790752	-0.305859745	0.085693105	-0.091055342	-0.514427267	1.935150969	2.733776986	0.160732189	0.262325784	0.182974018	1.838880351	-0.331246984	0.643609968	0.006949976	-0.041282853	-0.17460748	-0.139521576	0.187688611	2.667770947	-0.47795184	2.43443598	0.026080916	0.454732429	1.279011143	1.82988063	-0.262674117	1.393314142	2.121582249	0.872039398	-0.309697946	0.728567499	0.47299962	0.867732553	0.00740771	1.801703208	0.106669205	1.178173424	0.531218068	0.21571447	-0.140408873	-0.241389934	0.618827968	-0.373324438	-0.51138076	0.082966173	1.993381822	-0.462326066	0.09427535	-0.267095144	0.158317393	-0.426267765	0.367684704	5.318193813	0.156705761	-0.017457037	-0.309197423	0.685658555	0.302670226	0.249840975	0.743100668	2.80425541	-0.088887331	-0.194475264	-0.088446731	0.684268828	-0.516260963	-0.266706233	2.096885757	-0.178013711	0.204728841	1.178729292	1.491240503	-0.083616218	-0.042181338	-0.336615619	-0.088899956	-0.052880113	-0.253550021	-0.082343895	0.951003063	0.076483075	0.079537841	1.360850054	1.538686498	-0.368284058	0.192589836	-0.733626973	0.311797314	0.747064067	1.15600528	0.859774999	-0.019045018	-0.500960283	0.14163386	0.777124062	-0.383455609	0.334807913	0.274419832	2.17422844	0.68583844	0.629419333	1.298129345	-0.326528222	0.835677443	1.225350277	-0.56280973	0.025695101	0.030376403	1.733803897	1.101918747	-0.374749355	-0.107304452	-0.267709344	0.845525088	0.544862418	-0.159101921	0.405603577	-0.403192229	-0.232102988	-0.047755433	0.202848121	0.031354269	-0.419785718	-0.197058021	0.242455292	-0.195282102	1.009103583	0.112147964	2.401447383	-0.517327968	-0.022191836	-0.057369227	-0.414565411	0.74096339	1.936124025	-0.042125273	-0.117015303	0.573116137	-0.001647445	-0.055706791	1.506824536	0.011754291	-0.128255881	-0.069851193	1.368161273	-0.108565987	0.275354991	0.213445598	0.161875948	0.361755837	-0.089798767	0.298670445	0.391503979	1.752500615	0.582227	1.184514588	0.374238204	-0.290590207	1.800317322	-0.040362571	0.411827909	-0.120184598	-0.171373265	-0.318367752	0.789217008	0.017433572	2.835561064	0.048056815	0.014288693	-0.874941548	1.019630283	-0.162686734	0.266290828	-0.000593521	-0.048000314	-0.055575303	0.177389855	0.694576647	0.234106523	-0.052733547	1.032000787	0.606649505	0.110068312	-0.209122843	1.018790923	0.376811686	0.268506971	0.046416672	0.177660019	-0.301900523	0.05260233	-0.132486001	0.410011519	-0.025923777	-0.211035944	0.123590733	0.008916332	1.104935997	0.968306072	0.350467148	0.694723439	0.492026556	0.246339202	0.216768259	0.390805784	0.113024619	3.497294023	-0.16838526	0.276834398	0.624700833	0.57618976	0.115657007	-0.122675934	-0.179188364	-0.000710633	-0.26279904	0.124365332	1.625790717	-0.172460408	0.088301553	0.434306196	-0.100606083	-0.423593891	0.003675673	0.263412861	-0.121113208	1.154527954	0.073352406	0.760081819	0.221004039	-0.191495725	0.047212069	0.742394727	0.236653894	0.096514276	0.93044376	1.53997617	0.204303684	-0.043518191	0.75676607	0.861138495	1.228559348	3.186427739	0.097670289	0.065437317	1.640455562	1.191128383	0.666868343	1.475358553	-0.0579506	0.214695728	-0.161160192	1.141606205	-0.074466785	-0.038240475	1.109005714	0.005105186	0.006368036	-0.206156592	0.139688378	0.111850526	0.497049809	1.01921638	2.497954162	0.615047453	0.65358565	-0.162700998	0.906263751	0.361225936	2.447283465	2.222885175	1.391094772	0.946171092	0.090379676	1.813564625	0.236937411	0.003886575	0.717925629	-0.001317507	0.038249412	0.218844898	-0.055507087	0.979787071	0.097621046	1.498722463	1.202246442	0.149736788	2.078553404	2.664476494	2.820172254	1.660155612	-0.015962958	-0.316673614	1.755512885	0.813689598	1.067365391	0.782309702	1.373919632	0.770518096	0.028421667	1.565076739	0.318007653	1.713132383	1.415441732	1.828161647	2.238098223	-0.476864257	0.173177408	1.284429125	0.05024372	0.555309306	0.049582319	0.319213857	2.103052647	0.176889525	0.162243313	0.920400322	2.383233615	0.175695064	2.092008737	0.162585243	-0.157555274	0.087454295	1.440414903	0.138833532	-0.122752797	0.161491555	-0.40993639	0.546255085	0.354605328	0.111828047	0.420475615	0.933316208	1.279473508	0.742766347	1.377326543	-0.1660895	0.080610602	0.338982529	0.080022709	1.178267675	3.120177405	0.68181281	0.456042264	1.431477198	2.040083909	0.209741003	-0.086013227	0.250735705	1.895147143	1.817851342	2.556422143	1.702537222	-0.231395013	0.172523895	-0.193025273	2.095873475	0.454579845	-0.298004383	2.311912744	0.831299372	2.703484378	-0.24604784	-0.027515263	0.034347586	0.866164391	0.568581456	-0.158875873	-0.390924125	0.683135147	-0.233120638	1.010497109	1.523695238	-0.2235691	1.120809184	0.73128733	-0.179534087	2.266010927	-0.206520343	-0.034823627	1.412707179	-0.070728842	2.040158817	2.539789486	0.057445664	-0.422827996	2.301884539	1.435231395	-0.122327484	1.944343913	-0.46071236	-0.252290675	0.14931107	-0.115576942	1.312587817	2.643010081	-0.274563411	0.632922017	1.174430105	0.099896399	0.222856056	0.95646167	0.478721627	0.247252636	0.791470267	0.20288716	-0.075315481	-0.023966397	0.34997758	0.024099441	1.297106349	2.984090718	0.131193125	1.998529668	-0.352355526	-0.168866288	0.264883026	0.019966156	1.548954047	1.595399995	0.189865245	-0.226698013	-0.391821102	0.495173727	1.5388148	-0.074595265	1.852842416	0.013975997	-0.737587862	-0.080435626	1.853470146	1.794048683	-0.606105355	0.124571057	0.397444198	0.28212489	-0.37098364	0.107581789	2.039804996	-0.696036726	-0.458028194	0.379717032	0.277286208	0.008324267	-0.212912667	-0.137748503	-0.035462507	0.016040633	-0.438555989	-0.440380613	2.807204857	-0.371112411	-0.005488884	-0.242274038	0.120275991	-0.095231629	0.021902438	-0.147896366	-0.000774168	0.191195968	-0.163090126	0.378290535	1.820127723	-0.126474276	0.002667592	2.490540655	0.677744032	0.182533421	-0.234498064	-0.215259558	-0.307138458	1.007154639	-0.169708937	0.37145158	-0.405840796	0.032974949	-0.577199178	1.156691863	1.549522126	0.347815238	0.138878468	-0.510153327	0.050672082	1.336067628	0.436530766	0.725539513	0.644041377	-0.098331817	0.557675513	0.010833909	-0.189202075	2.087438123	-0.180465374	0.528938085	-0.286874969	0.286188803	-0.143071983	0.391858996	-0.256508598	1.101546866	1.476487564	0.498496526	0.156258182	0.4588806	0.595801627	1.712709297	0.12561056	0.253218243	-0.862100698	0.154740878	0.088443919	0.462763272	0.220845126	-0.430561138	0.093903868	0.029609238	0.066563205	-0.63437529	0.805653686	-0.229641119	1.613406366	-0.036672945	-0.264983245	-0.19850834	3.029090163	-0.228059712	-0.095623417	-0.128354402	1.034812792	0.679300073	0.182513447	0.707527315	-0.013258175	1.88272706	1.33525436	-0.007442436	0.357365216	0.01477109	2.808210849	1.506165731	2.139137737	0.095665967	0.618785257	0.667822968	-0.645245815	0.654598531	-0.047966803	-0.062638806	-0.381505252	0.089894435	0.148447075	0.03265585	3.204229487	0.169708828	-0.093950294	-0.123494722	-0.08809154	-0.782750567	0.01686915	-0.032998922	-0.059443966	-0.260375301	0.16039894	-0.335300619	1.672996959	-0.393295451	0.726960967	0.131731048	0.536222797	2.658379025	3.915328076	-0.057643088	1.055014088	-0.053475084	1.312204679	1.097395041	1.684105672	0.048181549	0.171806612	-0.444709158	0.015829859	0.094024304	0.705255392	-0.142552116	2.854811089	2.166523184	-0.111332861	0.731844398	0.196923738	-0.157926392	0.232244273	0.064339518	-0.019470174	-0.047903818	0.009341698
115_D3	0.027986771	-0.094128694	-0.122783022	0.2631218	-0.303381378	0.29285071	0.080739738	0.121497338	0.908206193	-0.021306819	-0.067367721	0.145483617	0.117430406	0.458677993	0.554223574	0.254558627	0.064523851	-0.083838208	-0.06895674	0.323367224	0.11265629	0.20212086	0.099339603	-0.071081142	-0.458841495	0.098559681	0.087065353	0.049208361	-0.002296427	0.24624651	-0.194079453	0.032363826	-0.730077895	0.196070405	-0.277966152	-0.212413359	-0.227085208	0.197361117	0.081414885	0.203434513	0.209553798	-0.131302295	0.131213693	-0.018563429	0.11015621	0.175140964	-0.202146414	-0.039120809	0.125242094	0.072581345	-0.756388785	-0.087901575	0.513122121	0.130724673	0.016221107	0.255929943	0.043004649	0.029488229	0.135263317	-0.272117704	-0.057480824	-0.307317115	-0.182490659	-0.227783983	1.133849419	0.106108861	-0.604438069	0.065726927	0.310067918	0.142224882	-0.198084545	0.631178005	0.305387415	0.033853254	0.24602737	0.121496766	-0.144333145	0.201824021	-0.313540874	0.412599815	-0.08377974	-0.2106595	-0.086437327	-0.040383097	-0.22095749	0.004883845	-0.674961581	-0.642897683	-0.818779001	-0.450363984	0.43756289	-0.018908385	0.25539279	0.124835698	0.025378935	-0.525580884	0.053353216	-0.062977861	-0.384836748	-0.047745346	-0.122435017	0.066926766	-0.783568881	-0.12081229	-0.028410126	-0.051356628	0.24848565	-0.430933756	0.015793333	-0.112409759	-0.291748735	0.12930608	-0.082611354	-0.143049136	-0.138495889	-0.726230892	0.098792698	0.190361775	-0.080509978	0.109280073	-0.110314093	0.03234475	0.141019857	-0.154307523	-0.347751947	-0.140743233	-0.245213477	-0.452915535	-0.051105078	-0.271142842	0.007741097	0.047916045	-0.1125884	-0.810462088	0.068139765	-0.066789963	0.319044433	0.117070579	0.056808638	-0.015438707	0.041210854	-0.658727964	0.110292089	-0.125715989	0.424421541	-0.165822252	0.060832049	0.165899337	0.094180545	-0.564933227	-0.091015522	-0.280398675	-0.222250801	-0.057634722	-0.216983549	-0.426895708	-0.686637169	-0.027250354	-0.043029141	0.224080339	-0.439349262	-0.009694598	-0.17848201	0.457533451	-0.396386983	0.185621405	0.008610468	-0.101752892	-0.229835269	-0.317770364	0.305496962	0.068456224	-0.052613936	-0.141459458	-0.342043981	-0.038413034	-0.07455533	-0.313633009	-0.020214955	-0.021901344	0.054511896	0.200923488	-0.199286698	-0.182032799	0.135928282	-0.142009431	-0.176188267	0.135723072	-0.149248068	0.052555921	0.04285593	0.012613672	0.087576007	-0.315104316	-0.027717517	-0.473842702	-0.090424909	0.066012447	-0.089927379	-0.284799474	-0.22588153	-0.264713029	-0.155410835	-0.037781743	-0.028661644	-0.219502262	0.066101983	0.243797634	-0.292782585	0.005057989	-0.163177321	-0.072981396	-0.358269821	0.009677756	-0.152908998	-0.109393015	0.16146271	-0.053082966	-0.232743059	0.070643294	-0.13898568	-0.318435198	0.05258735	-0.681088764	-0.015746993	-0.387499191	-0.022607327	-0.039799951	0.057287098	-0.071154579	-0.016105993	-0.05260266	-0.014475343	-0.020106706	0.059101291	-0.666600222	-0.147073862	0.058760536	0.141877745	-0.085163709	-0.146792082	-0.13590766	-0.095575334	0.001416974	-0.125202745	-0.203700693	0.063128517	0.187520215	-0.158715716	-0.043302471	-0.069926522	-0.23128037	-0.078782728	-0.046331434	-0.3701685	-0.054967047	-0.047349177	-0.48072769	-0.077521536	0.130575029	-0.082397238	-0.082361989	0.447530633	-0.156340093	0.039155473	-0.194859177	-0.041717715	0.147228088	-0.06298457	-0.104436952	-0.07739184	-0.346439294	0.003314264	-0.064552246	0.170640177	-0.419001134	-0.258522535	-0.14766984	-0.048395483	0.0042244	-0.174493296	-0.149857597	-0.003506577	0.05930206	0.059401792	-0.02903199	-0.262125239	-0.234401243	-0.083967819	0.033950661	0.082046159	0.370620372	-0.163401606	-0.238067252	0.023228867	-0.058051747	0.434624713	0.072832951	0.180303353	0.207995782	-0.142318588	0.287700296	-0.097669351	-0.018652128	-0.111285412	-0.038336743	-0.058524447	-0.624394624	-0.08519503	0.077269389	0.078008103	-0.100381855	0.097936335	-0.11673709	-0.066488184	0.108500226	-0.121193193	0.326474351	0.161035798	-0.049559697	-0.498695904	-0.055416557	0.044198767	0.162496725	-0.10467823	-0.069774131	-0.261928835	-0.151670806	-0.056837567	-0.069677015	-0.027882625	-0.043459025	-0.103103912	0.070802273	0.075503329	-0.447012457	-0.003631452	-0.166154164	0.029582114	-0.180355639	-0.151590398	-0.390589051	0.068946306	0.24803857	-0.544397523	0.098628565	-0.065938339	-0.113767631	0.378024052	-0.149468814	-0.080099511	0.059015394	-0.070710288	0.227876999	0.284462484	-0.170569366	-0.07365367	-0.009891223	0.644232761	0.070188795	-0.098108279	-0.187358762	0.022773152	-0.008147301	-0.300491362	-0.911064815	0.019135839	0.317444048	-0.107924948	0.326724685	-0.125352299	0.276199676	-0.35241921	-0.280642515	-0.12449081	0.453358583	-0.149557476	0.099038027	-0.145334295	-0.081171521	-0.112455408	0.067758779	0.080878083	-0.465217038	-0.107534325	-0.173281002	-0.18150848	-0.090616706	0.423644729	-0.557603487	0.28826958	-0.006916717	-0.835309555	-0.189088809	-0.053469844	-0.026533656	0.060808538	0.130748113	-0.599932923	0.038991809	-0.123669056	-0.102392895	0.185780844	0.164725429	-0.216205749	0.108301664	-0.392194827	-0.196278875	0.089171432	-0.300296799	0.245938045	0.100275406	0.121393008	0.13038991	0.086370212	-0.069563343	-0.256454579	-0.114968093	0.063736971	-0.540954972	-0.175386062	-0.04900904	-0.523055082	0.065137654	-0.86092254	-0.445457097	-0.259894929	-0.025932603	0.030705124	-0.991135017	-0.620340783	-0.86935868	0.13748136	-0.332204699	-0.239839288	-0.047188374	-0.255341572	-0.536477107	0.334949674	-0.356393237	-0.223563193	-0.760903894	-0.071781046	-0.240504595	0.120268741	0.018034857	-0.082996582	-0.228913385	0.140012535	0.062754696	-0.263653538	0.199472008	-0.536917658	-0.32827935	-0.05062204	-0.273524649	-0.007631608	-0.031870238	0.046855287	0.000321212	-0.505469196	0.060760651	0.422163049	-1.050757311	-0.070130363	-0.249945745	0.150748431	-0.364367467	-0.640786526	-0.019450969	-0.667582883	0.073582037	0.265484777	0.223680097	0.022390583	-0.256179063	-0.106421777	0.060708722	0.069383994	0.071606852	-0.188468886	0.262907775	0.266032462	0.382851078	-0.225683861	0.22715803	0.312644077	-0.187903126	-0.166730041	-0.099408582	-0.44779909	-0.132602978	-0.169642365	-0.070351853	0.065477467	-0.515051405	-0.405740627	-0.612139309	-0.402943312	-0.164326847	0.156026488	-0.027081924	-0.586666491	-1.061773345	0.065178874	-0.043298756	-0.325343592	-0.805491135	0.290943754	-0.312582494	0.103949344	0.474739935	-0.098370046	-0.325941004	-0.202556998	-0.188130159	-0.077532889	0.203972395	-0.102312591	-0.055097974	0.228491612	-0.182707917	0.216490766	-0.847365235	0.14082235	0.230995814	-0.098291051	-0.283369291	-0.142624271	-0.039951154	0.051295742	0.313424184	-0.4986909	-0.330203132	-0.379357777	0.02702512	0.131985217	0.261793586	0.071203461	0.078021032	-0.474703027	-0.381635799	0.415640989	0.020208034	-0.088920919	-0.062692955	0.185539911	-0.130891623	0.349956691	-0.151387578	-0.190530009	0.348329578	-0.428537822	-0.149991749	0.052840032	0.031453039	-0.022004915	-0.522369237	0.044693973	-0.4499552	0.540710511	0.108848739	-0.040318621	0.038747177	-0.160698694	0.046212212	-0.317441691	-0.255644293	0.356470847	0.098520922	0.060198268	-0.266006314	0.076159566	0.3195776	0.096866725	-0.851237226	0.373090847	-0.072245827	0.054606184	0.076721906	-0.015112945	0.019360173	-0.092171789	-0.023106373	0.285732263	0.472435929	0.023223827	-0.001972432	-0.176428814	0.188135679	0.069504729	0.083981621	0.141994399	0.052388076	0.158004456	0.034797327	-0.089534147	0.062808881	-0.010533325	0.175000301	-0.399710703	0.137336119	-0.030325944	-0.479745402	0.027781948	0.02027867	0.013278655	0.23076607	-0.012861713	-0.044735166	0.134362294	0.07711227	-0.486133416	0.010444003	-1.014502005	0.175028728	-0.051854655	-0.244556789	-0.216992884	-0.093392675	0.524339204	-0.009397066	-0.198567319	-0.122183482	-0.309480192	0.550458505	-0.582369489	0.167428091	-0.502098482	-0.074104446	-0.131461222	-0.475530638	-0.165810028	0.000457395	-0.051644566	0.000481239	0.077936989	0.189877866	-0.153770151	0.087718001	-0.144175414	0.927596864	-0.151197523	-0.942754021	-0.128746294	0.043510735	-0.318611461	-0.171195561	-0.011909085	-0.059604169	-0.512972819	-0.115251839	0.279248061	0.12254721	-0.598291185	-0.196961574	0.063328761	-0.589730795	-0.41464543	-0.151183273	-0.542965575	0.076925918	-0.057713629	0.132200296	-0.567091989	-0.424029222	-0.286707639	-0.296710978	0.108966132	-0.171818801	-0.000794165	0.044484614	-0.47525538	-0.283879967	-0.052645862	0.070152418	-0.123107721	-0.171048369	0.010661421	-0.003177867	0.045211808	-0.043106453	0.11382717	0.549706628	0.740211925	-0.299792134	-0.24266511	0.581888611	0.566818213	-0.049287694	-0.174378208	-0.341956166	0.075871108	-0.264041569	-0.046843913	-0.050185431	0.037016459	-0.08875438	-0.002742518	-0.329563517	-0.051217839	0.110126926	-0.059919714	-0.706960511	-0.826490588	-0.450322661	0.321636506	-0.106404617	-0.119795106	-0.003409242	-0.10942555	0.025311364	0.089706777	-0.887203207	-0.081620568	0.35469976	0.053905314	-0.094204237	0.045928309	0.023833907	-0.058570401	-1.203463926	-0.195611658	-0.033566475	0.042881223	-0.00732858	0.056247236	-0.368800195	0.251560028	-0.149938474	-0.027208843	-0.213724903	-0.042095167	0.017013529	-0.025279389	0.107992259	-0.638120615	0.296238827	-0.149418631	0.310847576	-0.102574349	0.040412483	0.098491763	-0.18756989	-0.088996619	-0.411552514	-0.740840215	0.386035594	-1.281723182	0.452151213	0.168752135	0.175819864	-0.156637663	-0.180446675	-0.669512516	-0.226578126	-0.410806923	-0.13034814	0.159969241	0.121650368	0.095004885	0.042270835	-0.283085363	-0.141142163	-0.35437254	0.161732519	-0.049553674	-0.16233915	0.072095135	-0.350808662	-0.474132629	-0.010950352	-0.9628019	-0.059139112	-0.300590795	1.06872736	0.208694564	-0.189560666	-0.476232039	0.500766744	-0.344483547	-0.319455112	-0.821575933	0.064385896	-0.518603198	-0.585787252	-0.75487415	-0.3696473	0.053247862	-0.602196889	-0.503685579	-0.210560454	-0.137151214	-0.190224492	-0.717077934	-0.282429878	0.43035943	-0.024220122	-0.101200768	-0.103846014	-0.560505941	-0.106466973	-0.474918789	0.158456342	-0.377650781	-0.003246275	-0.419321795	-0.124843695	0.212838335	-0.075509037	-0.044304976	-0.566987898	-0.204987498	-0.460671179	-1.059157655	0.086605526	-0.228726962	-0.177785727	-0.252422908	0.060384062	-0.287132885	-0.456262697	-0.103135144	0.057039555	-0.021892261	-0.055964671	-0.381192698	-0.189770157	-0.336936267	-0.184319973	-0.145552524	-0.174498713	-0.170008295	-0.53951939	-0.106359671	-0.405589421	-0.185148624	-0.227170412	-0.059780818	-0.256117064	-0.444428465	0.059126297	-0.107570737	-0.167847971	-0.269665619	-0.306917506	-0.000217396	-0.130375693	-0.165770611	-0.290196154	-0.398544217	-0.187411011	-0.563518878	-0.115949013	-0.626995323	0.11751009	-0.059604732	-0.162766511	-0.493272531	-0.141722729	-0.150777915	-0.481152806	-0.046055943	-0.400832963	-0.3706563	-0.173836389	-0.30571541	-0.082807359	-0.14166077	-0.171214086	0.179444583	-0.084462535	-0.099867553	-0.20997991	-0.217250609	0.269753102	0.020645802	-0.58171763	-0.328302215	-0.690928808	-0.272664332	-0.25062664	-0.119480839	-0.000326592	-0.080669693	-0.593347959	-1.627634435	-0.11971295	-0.089579796	-0.351855093	-0.099697641	0.007263647	-0.174606655	0.46467171	-0.434206621	-0.540257883	0.019646505	-0.422684357	-0.959593939	0.006894451	-0.249554268	-0.359367122	-0.117509615	-0.417926303	0.782872401	-0.645875794	-0.155161283	0.003209756	-0.047627006	-0.145411976	-0.316755362	-0.222164463	-0.425968548	-0.388936622	-0.11365446	-0.520935127	-0.072928039	-0.121190614	-0.405834852	-0.295062568	0.092903145	0.108131912	0.303769281	0.080635029	-0.395282892	-0.417960279	-0.423878903	-0.207181272	-0.123263923	-0.47988127	-0.014724269	-0.248609856	-0.73922221	-0.306974523	0.348402347	-0.093315953	-0.269459221	0.458281323	-0.553020096	-0.259279066	-0.014377446	-0.229180656	-0.263831027	-0.286687425	-1.065549422	-0.184266673	-0.277082974	0.496267852	0.066021494	-0.170198824	0.048680866	-0.319159598	-0.445693945	-0.124367698	-0.067509218	-0.319427763	-0.151657082	0.044897169	-0.273700363	0.041842523	-0.33281945	0.01040147	-0.143892056	-0.118687402	-0.154421615	-0.120837814	-0.406608982	0.245152369	-0.169171646	-0.096371481	-0.139956432	0.23084589	0.133272136	-0.054563518	-0.0832206	-0.186439145	0.037373161	-0.072646764	-0.02974464	1.03213314	0.071734656	0.062234603	-0.154899478	-0.122264548	-0.016185186	0.038900545	0.258103182	-0.337326055	-0.106480862	-0.21487399	-0.201034849	-0.015700689	-0.143657148	-0.001907594	-0.354022741	-0.008139293	0.007137749	-0.183459852	-0.365821217	-0.071278016	-0.555928808	-0.33547657	-0.147059443	-0.202128633	-0.275720408	-0.160610294	-0.290969676	-0.036217397	-0.11986818	-0.072386776	-0.202036542	0.02083496	0.00266926	-0.100080193	-0.334851952	-0.077518676	0.061410649	0.126342092	-0.110547901	-0.1278957	-0.067392829	0.011756285	-0.146799947	-0.228816665	-0.24300827	-0.019326425	0.079222737	-0.108149023	-0.193281521	-0.083434571	0.026832684	-0.176127274	-0.209077275	-0.234818094	-0.462576164	-0.120546071	-0.214562549	0.003028017	0.076358615	-0.127007903	-0.429949965	0.413089073	-0.116091525	-0.304351597	-0.017859073	-0.056464467	0.096371302	0.332198488	-0.058539831	0.551363682	-0.117102319	-0.349822585	0.02095508	0.062124113	-0.039696537	-0.134436391	-0.314888232	-0.097481626	-0.231539953	-0.305447778	0.201787127	0.320469499	0.10013029	0.032334298	0.17062152	0.181297907	-0.037307634	-0.209280671	0.070384895	-0.178738796	-0.65107592	0.048464086	-0.17282027	0.039008393	-0.239277731	-0.180852573	-0.395254929	-0.146073384	-0.288569845	-0.455669876	-0.02509003	-8.81E-05	-0.641076257	0.085624467	0.005451657	-0.337265155	-0.378967152	-0.228628549	-0.083019605	0.008690079	0.250794774	0.374462739	-0.078896988	0.056086416	-0.029064264	-0.285931365	-0.142279638	-0.159964529	-0.094198671	-0.174319821	0.143137835	0.14267854	0.060300253	-0.137601539	-0.83489039	-0.080383344	-0.044686529	-0.07972537	-0.7312066	0.340532588	-0.058115232	0.090723337	0.296766625	0.023298206	-0.282115453	-0.008477993	0.691727048	0.094689725	-0.812306484	0.57538868	-0.168218024	0.056509884	-0.390100077	-0.593882275	0.147250823	-0.299645297	0.158929479	0.054179025	-0.060568229	-0.243257027	-0.079415689	-0.015948762	0.044415023	-0.631300086	-0.277909737	-0.236439891	-0.358955369	0.212725481	-0.159659079	0.005071283	-0.469624066	-0.601265118	0.260525967	0.020450681	0.062732206	0.202904834	-0.119004859	-0.700169848	0.348003587	0.331854849	-0.04532372	-0.302148048	0.055123193	-0.37704165	-0.209709412	0.247383997	-0.052475139	-0.424309288	0.247401925	-0.237426825	0.026854538	0.147709599	-0.1531065	0.164161503	0.041090724	0.252576404	-0.167677427	-0.524707078	-0.253802768	-0.411951995	-0.223628435	0.193972779	-0.042898209	0.098266537	-0.839804987	-0.139445552	-0.111189317	-0.012949113	-0.140684714	-0.276056033	0.224687201	-0.008186873	-0.256916578	-0.387381114	-0.05056017	-0.638003779	-0.063684302	-0.08387096	-0.031368081	-0.270797306	-0.667543082	-0.141326956	0.298103781	0.15447835	-0.52783793	-0.447861524	0.268471604	-0.41400893	-0.014898094	0.114942953	-0.129230285	0.480876397	0.482648212	-0.242295172	0.163677523	0.066550006	-0.19594609	0.272875844	-0.008607176	-0.076087197	-0.156182168	-0.341649679	-0.101346973	0.034876049	-0.097760486	-0.043122242	-0.658757806	-0.289290377	-0.037297577	-0.205866032	-0.441949018	-0.051518668	0.069230529	-0.402924199	0.019328782	-0.013941873	-0.137447728	-0.083117655	-0.367049073	-0.008362277	0.289508544	-0.215357781	0.024940581	0.314217925	-0.459803688	-0.107262384	0.193292768	-0.116358559	0.111774991	0.130365022	0.030312087	0.129959826	-0.165249576	0.01541707	0.567446692	-0.367689318	0.114800421	-0.323213899	-0.016950942	-0.045651199	-0.278194264	0.016579582	-0.108565248	-0.332797007	0.064688923	-0.09168641	0.175851559	0.193922596	-0.022703428	0.147422986	0.086534704	-0.07503378	-0.57840592	0.015732	-0.311581766	-0.118879555	-0.77759187	0.206896485	0.117658202	-0.532635506	0.271698168	0.253054694	-0.080746779	-1.125054092	0.179832436	0.157494717	0.239710733	0.287936515	0.022584193	0.113358365	0.168057581	0.009972226	1.158739603	0.008970861	-0.624515384	-0.080130701	0.045512374	0.090516749	-0.029710929	-0.317541495	0.127866162	-0.119562089	-1.116445988	-0.007016073	-0.190036016	0.128515813	-0.135348371	-0.115097356	-0.218984691	1.080585751	-0.161550495	-0.140035213	0.088549974	0.279675106	-0.04324504	-0.134665863	-0.072291924	-0.156337403	-0.479211779	-0.05234608	0.009535942	-0.205799418	0.1864039	-0.180778502	0.02951808	-0.017663248	0.072125937	-0.290309969	0.169562998	-0.2457347	-0.064658363	0.250985983	-0.486555941	-0.030891403	-0.103505867	-0.330553206	0.041435515	-0.856650545	-0.050829983	0.041272597	0.231163896	0.328414512	-0.460808777	0.249811268	-0.05116564	-0.13509649	-0.410225242	-0.027602529	-0.060834824	-0.4165037	0.022059682	-0.048659291	0.668849955	-0.014456374	0.00563634	-0.130151873	0.157453335	0.415579744	-0.14468969	0.023605084	-0.459602984	0.004853303	-0.094828163	0.047078414	-0.143333349	0.026184289	1.576264785	0.100602286	-0.824202792	0.216249099	0.118651944	-0.23061735	0.647880927	-0.333514033	-0.110956614	-0.032571398	-0.065373887	-0.144233583	-0.367494941	-0.328801238	-0.152494731	0.33963709	-0.404069088	-0.363097177	-0.760412585	-0.037777183	0.111031324	-0.049927652	0.117295322	0.055306099	-0.068371784	0.054761368	0.034535598	-0.047189942	-0.04915303	0.103853841	-0.570485023	-0.036308937	0.003720483	-0.107824379	0.01795456	-0.255808638	0.040721262	-0.143050075	0.010952237	0.001830232	0.295249871	-0.177018472	-0.251488387	-0.112928484	-0.04649176	-0.004057547	-0.153180399	-0.483251524	-1.052675124	-0.174884994	-0.135992586	-0.055092737	0.572681206	-0.106219287	-0.45649403	-0.026165213	-0.319708252	-0.444858227	0.052406019	-0.000228585	0.085134675	-0.281987912	-0.684553289	-0.340544049	-0.159080224	0.329241035	-0.007762017	-0.35868183	0.155527283	-0.030439817	-0.015608938	-0.102932864	-0.002081639
50_D3	0.369241028	0.140440554	0.07438865	0.517517977	0.564075853	0.137235596	-0.186756762	-0.073202086	-0.055990945	0.284532265	-0.082370999	0.947836782	0.448694355	-0.389873062	0.032302952	-0.054847688	-0.148359313	-0.270318981	0.322796671	0.426582296	-0.089041444	-0.085795709	0.105419242	-0.063887685	-1.135652162	-0.152619312	0.610605383	0.140603479	1.232925586	-0.145339595	-0.20378721	0.029527354	2.5633717	-0.138100191	-0.700554698	-0.941265429	-0.311080155	-0.083687804	-0.006061767	0.331718146	-0.507413153	0.166851867	-0.010248205	-0.294240073	-0.161503272	0.329858448	0.067719835	0.097972715	-0.061775475	-0.113850726	2.112699616	1.012551966	1.328834988	-0.538969068	-0.335240478	-0.023826719	1.342940035	0.378462648	-0.233763549	-0.93356788	-0.276450737	-1.503530603	-0.120781032	-0.235826557	-0.282432513	-0.088173248	-1.305249978	-0.244169579	0.235424681	0.177531435	0.097116682	1.214969778	0.051959522	-0.137196303	-0.081072589	-0.07081075	-2.274311779	-0.091759582	0.763053118	0.853013015	-0.112327118	-0.233750755	-0.148768035	0.013386264	-0.621434434	-0.004757113	-0.965234012	-1.329776979	-0.640789796	-0.328554506	1.444532647	-0.165620036	0.02011681	0.392643451	-0.27622253	-1.094576603	-0.080370937	-0.179327469	-0.604492766	0.002000648	-0.138029524	0.072013386	0.213769367	-0.07014599	-0.339057445	3.120293269	-0.226292803	-0.421743942	-0.001352811	-0.195680838	0.085473569	0.964218792	-0.204548997	-0.782355442	0.58488657	-1.143309858	-0.534746534	-0.419520879	-0.242997911	0.009795369	-0.553250354	-0.227123517	-0.330141868	-0.089062385	-0.429296954	-0.216292396	-0.561465256	0.738310076	-0.730356834	-0.165095827	-0.12334104	-0.619602053	1.749803415	-0.816036015	-0.194734237	-0.021289945	-0.237302309	-0.544785369	-0.1346771	-0.425145756	-0.163822672	-1.862627035	-0.067065567	-0.270516969	1.055056403	-0.195322808	-0.249771029	-0.320635636	-0.198230025	0.085906996	0.070338457	-0.127991749	2.92896505	0.279705586	-0.022357746	-2.170367256	-1.185147398	-0.164941165	0.062023335	0.195411054	-0.146849987	0.026861355	-0.450495114	-0.147804335	-1.074298812	0.147715029	-0.252518661	-1.908951956	0.624812138	-0.565793258	-0.09766377	-0.058336362	0.418597668	-0.23722902	-1.540611659	-0.289704191	-0.862509117	-0.205561489	-0.336274217	0.168154285	-0.088191654	-0.048948693	-0.324633226	-0.446764658	0.133254722	-0.253739541	0.088449244	0.360773904	-0.327775368	-0.564209027	0.231273313	0.053376449	0.391454778	-0.194671616	0.002932835	0.065685312	-1.328306621	0.000969935	0.153193214	0.23006909	-0.253943651	-0.319235709	-0.069222218	-0.185279061	-0.26647947	0.278784111	-0.10631816	-0.593277697	-0.1825713	-0.206037425	-0.48967187	-0.165755381	0.053205825	-0.612457956	0.270001607	-0.806023581	-0.161146021	-0.054858773	0.032272811	-0.281474525	1.473691198	-0.160431726	-0.062072003	1.491440114	-0.103505836	-0.389809981	0.008077251	-0.139092383	-0.114061281	-0.786838357	-0.523360883	-0.048792415	-0.023206301	0.289501252	-0.091905945	0.053435043	-0.07599614	0.096585596	-0.297113808	0.120838796	-0.150827714	-0.126356381	-0.199154713	0.083318253	-0.180551533	-0.222400607	-0.325163986	-0.557364762	-0.259683226	-0.208232229	-0.018140574	0.153579408	-0.140876306	-0.206095037	-0.908984986	-0.320522357	0.133622007	-0.367714389	2.008340859	-0.059512005	-0.040940051	0.221416049	0.291745607	0.274178535	-0.092064441	-0.493703199	-0.112226728	-0.372610985	0.146382005	0.039726317	-0.175660259	0.281571717	0.082753139	-0.241513851	-0.179347301	0.370640162	0.73135608	-0.098373959	0.81001715	-0.072510773	-0.786117677	0.071530414	-0.400736605	0.154213193	-0.11998988	-0.001326426	-0.215773334	0.871014668	-0.021035456	-0.33464084	0.078881482	-0.597645429	-0.067759087	0.38502378	-0.200204576	-0.464559986	-0.140383101	-0.413244292	0.225588699	-0.09670877	0.054888398	0.115350109	-0.244382092	-0.162668441	0.314559234	-0.073652122	0.094192706	-0.32340067	0.399835421	-0.082682592	-0.160839825	-0.214500311	-0.244331271	-0.56795204	-0.329111862	-0.23212688	-0.169726588	-0.652880331	0.962145527	-0.268872354	-0.142541495	0.000324827	0.103552528	-0.249137202	0.446741546	-0.305331585	-0.285529117	-0.245563022	-0.821409568	-0.433590976	-0.356495932	0.441547904	-0.25278658	-0.359086194	-0.090299713	0.70784313	-0.106241253	0.178656686	-0.284723412	0.03312423	-0.007737274	0.644103663	-0.307745426	-0.358872716	0.038586666	-0.277331782	-0.335397066	-0.218377034	-0.154374974	0.070040608	0.095613641	0.064858632	-0.138722768	0.012276018	-0.995483085	-0.121958133	-0.232116043	-0.06140677	1.551311773	0.191896086	0.100440883	-1.156453245	-0.070256963	-0.224099704	-0.731560933	0.00515268	0.112414693	0.034183888	0.352469659	-0.097624849	-0.259669625	0.462336214	0.288300836	-1.124099671	1.418346705	-0.198934073	0.052037023	0.319750925	0.012539551	0.165903296	0.703092608	0.373695578	0.202041142	-0.491497197	0.271846946	-0.249496917	-0.128991413	-0.082045596	-0.155057466	0.802243264	-0.142996671	0.075672506	-0.760413781	0.036686139	-0.112031774	0.070651752	-0.448343762	0.416723618	-0.118240303	0.511048558	-0.124123263	-0.005367089	-0.672149112	0.294973127	0.001673851	0.238746131	-0.440151603	-0.015086017	0.06565216	0.69300683	0.092072743	0.490733656	-0.507856875	0.195154901	0.549420903	-0.234590558	0.053275016	-0.087923854	0.441119135	0.181530989	-0.315717446	-0.63926871	-2.05491314	-0.208757709	-0.594506461	-0.168688684	0.409592852	0.197723291	-0.192258445	-1.891584986	-0.305872814	-0.546347996	-0.278376937	-0.359113938	-0.726618704	0.580078678	-0.113430755	0.680810105	-0.442427884	0.006974191	0.461320974	1.043083603	0.458149559	0.246154411	-0.088418884	0.398187218	-0.173899528	-0.374396105	-0.348075726	0.268110429	-0.225852182	0.104035467	-1.215800735	-0.43873493	0.030896007	-0.376359254	-0.358604966	0.027286414	-0.009974721	0.057187148	-1.130741224	0.021304865	0.504576571	-2.007394614	-0.384876647	-0.089617196	-0.340406218	0.491676923	-1.492952846	-0.042712497	-1.605169056	0.06470595	-0.290124647	-0.157681508	0.898420997	-0.429326032	0.06143096	-0.426926293	0.618396963	-0.692092778	0.176452354	0.067880457	-0.837139069	0.144339638	-0.480074337	-0.226099523	-0.050897238	0.450859006	-1.714069211	-1.594745606	0.846437939	-0.126970042	0.396076614	0.462954639	-0.214259738	-1.594349793	-0.237797209	-0.572449347	-1.664048864	-0.413873444	0.00063348	-0.016254201	-1.141779926	-3.358196489	0.153706129	-0.146024504	-0.164308215	2.109730717	0.418896519	-0.477598637	-0.130790111	2.175611728	-0.107379685	-0.452136335	0.533584987	-0.197884488	0.793092802	0.642134111	1.776588006	-0.58148072	-0.466511086	-1.296642624	0.46091689	-2.359269187	-0.206240642	-0.017818886	-1.371570708	-0.207256732	-0.306885255	-0.087986482	-0.327646059	1.149309333	-0.634562445	-0.58437486	0.350111494	0.028038482	0.025537705	0.043584624	-2.723680283	-0.177772167	0.393409318	-0.908454578	-0.088191889	-0.004919084	0.849069976	0.267886284	-0.334920879	-0.390949569	0.046952224	-0.196662735	-0.079965763	-0.116352601	-0.048853877	0.845788701	0.061846454	-0.66195294	-0.382289497	0.047106269	-0.100460762	-1.00660048	-0.974168457	0.266711567	-0.379110993	-0.11974671	0.244483269	-0.41873484	-0.217400259	-0.593808523	0.207350549	-0.645140259	-0.264173948	-1.279511717	-0.322394914	-0.193315997	0.47446933	0.240177046	-0.098802348	0.359000947	-0.216844636	-0.273958503	-0.303426428	-0.17380782	-0.431403677	-0.149325107	-1.297157565	0.417647498	-0.339593008	-2.658954557	0.152339933	0.516813837	-0.097049774	-0.259203796	0.768527535	0.29446979	-0.055055583	-0.169409267	0.02180795	-0.152713177	-0.1902167	0.474726503	0.977901642	-0.167179219	-0.165435129	-0.721528465	-0.610754417	-0.590499224	-0.029739147	0.283704351	0.398203725	-0.430066907	0.491299343	0.431149471	-0.797864944	-0.202680073	-0.286184266	-0.398769531	-0.272082023	-0.203153265	-0.124039419	-0.239009041	-0.805175414	-0.021126925	-0.282569726	-0.242296436	-0.852384966	1.306897017	-1.23137295	-0.365859291	-1.231564703	0.021398316	-0.832044757	-0.288707841	-0.645248506	-0.214901509	-0.497749869	-0.227013289	0.099501102	0.071300306	0.399562479	0.027596611	0.21904592	-1.279165345	-0.294944249	-0.223598275	-0.007924386	0.044091231	0.482075518	0.848925606	-0.207141994	-0.086195138	-1.299686857	-0.044149168	-0.051893413	0.624776934	-2.332094484	-0.179762747	-0.248890863	-0.527419344	-0.66499081	-0.25187288	-0.75461533	0.120997307	0.009678841	-0.023560158	-0.385601718	-1.001308619	-0.109131447	-1.135389198	-0.257791268	-0.098392114	-0.29277899	-0.348485904	-1.744885002	-0.135654574	-0.418415651	0.127928277	-0.091601444	-0.131335559	-0.298749695	-0.138909881	-0.071808029	0.065011696	-0.251030845	-0.392876661	0.398976946	-0.804261833	-0.109256825	0.962611748	-0.075733472	-0.22538193	0.19657786	-0.44617918	0.423915177	-0.254168564	-0.490268272	-0.461619687	-0.465763188	-0.520814166	-0.138865124	0.234450158	-0.076319471	-0.222206989	-0.112199944	-1.978698915	-1.153195042	-0.800179982	-0.223156489	0.065581804	-0.326205536	0.021922039	-0.046018627	0.040073054	-0.11643958	0.337369464	-0.133711574	0.227726124	0.111201631	-0.432911837	-0.712552533	-0.099920801	-0.126499417	-1.112310579	-2.964364038	0.170501607	-0.003412408	0.097168797	-0.23778968	-0.265663407	-0.25400783	-0.249947295	-0.463027769	-2.281001774	-0.245466288	-0.289148615	0.436834864	0.027533645	-0.207899885	-0.16953296	-0.317612801	-0.036386314	-0.298459277	-0.393262318	-0.440787337	-0.194544699	-0.147703762	0.184335603	-0.255742296	0.203632636	-1.368317623	-0.012673061	0.024332327	0.072286979	0.581161782	0.119175929	0.643402494	0.068722652	-0.330581531	0.517055589	-0.088464739	0.164068474	2.351313071	-0.198595888	-0.214365443	0.027086862	-0.690999371	0.646646166	0.250332472	1.315630468	0.192181574	-0.439978533	-0.497471293	0.2537332	-1.960795837	0.205716511	0.199276054	1.097786502	-0.156519259	-0.395477614	-0.542719335	1.420919519	0.357395935	-0.250942846	-1.358339281	-0.427815646	-0.615211016	-1.73945042	-0.869414351	-0.087861484	0.025828103	-1.394001489	-0.620127571	0.824759467	0.512717305	1.124487052	0.258142803	-0.652079455	0.032958593	-0.057485148	0.347308061	-0.052852705	0.057215217	0.135215946	-1.347665205	0.107061286	-0.043134583	-0.194370035	-0.452748686	0.403917211	0.425694004	0.491046833	-0.257918179	-1.253065439	-0.184948574	-1.970488329	2.128054092	-0.027532405	1.275552758	-0.156134811	-0.079524486	0.04425534	-0.275049413	-1.300763312	0.076810972	-0.064224949	0.16760505	-0.140464044	0.098404093	-0.070779461	-0.228405178	-0.153624689	0.161656344	-0.226511286	-0.450399104	-0.171987025	-0.138049415	-0.229969837	-0.010241128	0.113608973	-0.175729213	-0.164255765	0.025237187	0.020265637	-0.146490618	-0.16366848	-0.177150777	-0.166231961	-0.083691401	0.163557241	-0.068468297	-0.185582847	0.190081791	-0.039529047	-1.962391989	-0.221610574	-0.766502341	0.889215724	-0.265899684	0.104653498	-0.277880228	-0.464295745	0.171210836	-0.928332346	0.291072104	1.077732885	-0.700550934	-0.168719662	0.359842646	-0.181537944	-0.424675771	0.236942933	0.170647955	0.367296396	-0.334695152	0.237249725	-0.223083437	0.715939319	-0.196655806	-0.344091642	-0.958749043	0.466560877	-0.318687622	0.072888631	0.15628844	0.285711643	-0.10534698	0.006246349	2.889884141	-0.112364138	0.445253938	-0.317216031	-0.104738662	0.224957648	0.00621473	-0.293968544	-0.968408929	-0.390764552	-0.08082112	-0.076955357	0.266248647	-0.164322613	-0.058417152	0.147653406	0.062472672	-0.173715576	0.84773599	0.370093051	-0.086238579	-0.134402182	0.020980052	-0.254676901	-0.276576863	-0.147620121	0.118193513	-0.543197115	0.285372597	-0.338081462	0.089680842	0.083093055	0.003878449	-0.037645982	2.18228279	-0.320468323	0.588497724	1.080746386	-0.195425657	0.278777796	0.450705072	0.165173553	0.160732212	-0.001905216	-0.15251223	0.025747322	-1.833459423	-0.532654492	-0.03032216	0.71978518	0.112197912	1.632138768	-0.018402015	-0.320230328	-0.067614716	-0.51555898	-0.71440463	-0.237491676	-0.312859187	0.121325066	-0.098493762	0.23618292	0.462918993	-0.190205018	-0.414366085	-0.185074545	0.108581528	-0.436695383	0.885658119	-0.48596346	-0.121337699	-0.06909636	-0.234350071	-0.122211926	0.003440366	-1.41984032	-1.098299354	-0.12955523	-0.095843015	-0.270236695	-0.16638329	-0.190436196	-0.690528004	-0.480424821	0.607414686	-0.184516401	0.18090136	0.011178322	0.783970702	0.132586261	-0.314341164	-0.142819277	0.40056453	1.333475589	-0.233433786	0.135069787	-0.021765804	-0.08553721	-0.222479273	-0.002826478	-0.093009239	-0.606154657	0.545944595	0.534589457	-0.119709177	-0.406589859	-0.585757694	0.079633721	-0.185604954	-0.207399781	0.037453072	-0.238078732	0.389294791	-0.316253314	-0.891326891	-0.356659264	0.026296035	1.587444771	-0.404197081	0.040189817	-0.160135776	-0.099157481	-0.263440149	-0.297572197	-0.237337438	0.139141922	-0.122760094	-0.297606917	-0.4722205	0.258933686	-0.37380658	-0.081514574	0.203183335	0.882608252	-0.096467002	-0.84005895	-0.218208276	-0.274676431	-0.104780226	-0.183177148	-0.104454908	0.181286517	0.124024522	-0.323651754	0.079611212	-0.49037803	0.038774103	-0.437419555	0.069020407	-0.298985553	-0.37473173	-0.226625989	-0.317264385	-0.196648055	-2.219485017	1.214735044	0.048289906	-0.138436527	0.279744906	-0.086709716	0.202664574	0.150899966	-0.065668227	1.432127735	-0.479805491	-1.251719325	-0.011870955	0.027014874	-0.369303322	0.113952414	-0.806490096	-0.239571173	-0.270322558	-0.371265946	0.609710277	-0.234001425	0.490255125	0.073757345	0.34964135	-0.002018541	-0.104623376	-0.061047826	0.378003162	-0.467298083	-1.095091106	-0.51321736	-0.065809411	0.099343839	-0.648695632	-0.081101729	-1.850435858	0.186540492	-0.279177371	-0.556733027	-0.647266836	0.31740187	-0.268286276	0.122059934	-0.008582294	0.186318166	-0.048088385	-0.598127706	0.118067859	0.644603913	0.118410301	1.663061103	0.019828657	0.750445942	-0.25050167	0.028831922	-0.253222032	-0.850908419	-0.204473991	0.159771906	0.012016254	0.14423003	-0.640510476	-1.879136148	-1.462971386	0.073565941	0.002586098	0.020805412	-0.327679781	-0.026804633	0.080526623	-0.303101848	0.09432881	-0.020745415	-0.055002565	0.03576037	-0.043956859	-0.733680581	-0.578484911	-0.672886206	0.242145182	-1.387069427	-1.349993278	-0.44263335	-0.609780593	0.851655997	0.286834475	-0.151531282	-0.040307998	-0.358442886	-0.635453528	-0.072720398	0.457590056	-1.063668672	-0.380750857	-0.077372514	-0.339829683	-0.491840749	-0.548206126	-0.50055732	-0.951116259	-0.186189732	-0.429767833	0.373806497	0.404892138	0.051096963	-0.152278718	-0.362632952	-0.067788254	-0.007223878	0.010351213	-0.947419099	0.405050566	0.172450316	0.37957298	-0.86019793	-0.386352512	-1.016820802	-0.498730564	-0.314947967	-0.024651546	0.722354429	0.232353234	0.178304109	0.08174986	-0.113997199	-0.357652892	-0.395187795	0.131616538	0.086232791	-0.244590611	-0.22988348	-0.171753709	-0.329986266	2.084644928	-0.708849021	0.233794833	-0.047738379	-0.677673961	-0.84030082	0.162600829	0.413825439	-0.921264184	-1.060078995	-0.72309372	-1.893726555	0.271741415	-0.252062046	0.091059964	-0.387291424	-1.262696669	0.026893701	-0.151612631	-0.557349041	-1.209335436	-2.202174588	-0.219223801	-0.36876252	-0.04389011	-0.174259284	0.548370535	0.73022907	0.909581724	-0.122268629	-0.354152739	-0.346859547	-1.0724769	0.51336219	0.885868596	0.337764617	-0.135574465	-0.985123989	-0.646468063	-0.179427879	-0.535520903	-0.110073488	-1.678723878	-0.843125303	-0.344217037	-0.515813677	-0.949482586	1.219354252	-0.155605041	-0.925020256	-0.404550712	-0.106711554	-0.286774052	-0.223797257	-0.233545134	-1.348913108	0.372456572	-0.027875328	-0.228903622	0.790669241	0.872925495	-0.031966184	0.054402868	-0.446201475	-0.172516905	-0.073489277	-0.140712662	0.036925359	-0.041901934	-0.342326613	0.712699655	-2.088786219	0.165603631	-1.207015367	-0.57155095	-0.538285754	-0.375007395	0.004357728	-0.683749054	0.709400104	0.436683001	-0.114378679	0.864976415	-0.017481406	-1.084997898	0.013659862	0.33052179	-0.099186436	-0.181388726	-0.426614137	-0.992360836	-0.975479712	-0.817265072	-0.167072759	0.088046821	-0.26303451	-1.363527924	0.37498292	-0.124937666	-0.202499977	-0.241725069	-0.193117984	0.154378826	-0.341286837	-0.028436181	0.041205039	0.129025776	-0.156339051	0.834254079	-0.102714651	-1.315031707	-0.2651485	-0.12049138	-0.07327672	0.089867914	-0.500497891	-0.357923731	-0.20222455	-0.797053035	-0.309493612	-0.574841849	-0.251095783	-0.493852529	-0.137999854	-0.108463724	-1.736162858	-0.298183232	0.23373043	0.023732232	-0.06202161	0.358182067	-0.033669663	-0.061016549	0.081878675	-0.833516432	-0.3667399	-0.02052147	0.212627714	-0.280801586	-0.536207198	-0.442122133	0.378053038	-0.300733201	-1.472190721	-0.122933036	-0.410643005	0.02828426	-0.094326095	-0.651613558	-0.337960828	-0.056040635	-1.026833772	0.04717116	0.14904621	0.673881822	-0.2424012	0.840063226	1.771630992	-0.224489783	0.569890325	0.478735245	-0.225567167	-0.740442518	-0.076760295	-0.270013861	-1.115219793	-0.471738773	0.244253345	1.579391978	-0.125885536	-0.014449662	0.014238741	0.39916472	1.346493604	-0.255488832	0.434716818	-0.29705285	-0.371350697	1.176136723	-0.130072813	-0.151264352	-0.527284168	2.869972766	-0.843710604	1.293454717	-0.889378603	-0.299088806	-0.219536388	-0.036283923	-0.350173915	-0.496847769	0.083845472	-0.058521195	0.211877091	-0.699885907	-0.001071686	-0.236901578	-0.21899379	-1.652269814	-0.045872008	-0.983352097	-0.154728216	-0.020267998	-0.585250366	0.387292856	-0.259988876	0.119513799	0.011887608	-0.046340095	-0.028857083	-0.06665688	-0.30325596	0.391518049	-0.120306895	0.002895205	-0.042360972	-0.217164964	0.088879125	0.127166436	-0.059632271	0.070372542	-0.661380069	-0.173886259	0.062840963	0.156780159	-0.361948488	-0.146493727	0.144302459	-0.064264927	-1.519992983	-0.020333564	-0.307731598	-0.501545749	0.126946661	0.221198294	-0.251388415	-0.152251683	-0.063920853	-0.171747694	-0.213390932	0.071870039	-0.226343754	0.71640057	-0.085455812	-1.452561035	-1.323942813	-0.249316632	0.079063427	-0.081442552	-0.274583008	0.104785262	0.012694247	-0.434863338	-0.259696536	0.064776978
13_D3	-0.753146281	-1.344026285	-0.674431513	-0.413490314	-0.452014233	-0.027798396	-0.005133322	-0.259332511	-0.758476887	-0.180091343	-0.49233658	-0.040776065	-0.183415497	0.037385192	-0.411632307	-0.143872701	-0.288008846	-0.603222476	0.003804779	0.164292218	-0.617885714	-0.260451133	-0.077263682	-0.08041189	-0.631698006	0.06496028	-0.982266552	-0.10657545	-0.341552024	-0.045890155	0.02667783	-0.050794213	-0.364470763	-1.362764183	-0.543694407	-1.582682938	-0.245896462	-0.151808024	0.017735666	-0.294706796	-1.231972377	-0.942076169	-0.274407462	0.190285186	0.359364738	-0.018039282	-1.113880165	-0.410200483	0.096265721	-0.057123433	-0.233363254	-0.246700572	-0.697967862	0.387653067	-0.078235905	0.03651633	-1.470238265	-0.519075421	-0.37993181	-0.521472396	-0.408586571	-0.99481013	-0.558803815	-1.975398584	-0.542991359	-0.381940162	-0.735319966	-0.617258724	-0.246054091	-0.004169172	-0.027273784	-1.022132942	-0.21233382	-0.078490643	-0.282122084	-0.549325517	-1.198822953	0.011636517	-0.035862554	-0.447839834	-0.459907222	-0.272635356	-0.090725909	-0.292558999	-1.195077627	-0.146868977	-0.43210413	-1.228740569	-0.669290938	-0.809745876	-0.979260251	-0.486928429	-0.297829004	-1.320500405	-0.201148134	-1.298056624	-0.117984082	-0.231230322	0.095439108	-0.629034452	-0.833333111	0.060037672	-0.887958186	-0.36508644	-0.107902852	-0.705539945	-0.230471305	-0.446998509	-0.052273177	-0.314013007	-0.195093919	-1.432374065	-0.26997986	-0.012757255	-0.082709503	-0.924206484	-0.066254486	-0.063770734	-0.553012144	-0.230987562	0.012748693	-0.015897343	-0.116615584	-1.193230835	0.061417436	-0.91845683	-1.473527611	-0.347750287	-0.045279045	-0.081703715	-0.170623442	-0.294842834	-0.329859696	-1.068847027	-0.034371653	-0.05335565	0.585274375	0.190176497	-0.007269731	0.04848604	-0.098324893	-1.400342335	-0.268410059	-0.552323708	-0.922645653	0.025946636	-0.17719107	0.043148501	-0.819811426	0.721839842	-0.315434098	-0.227590532	-0.623980304	-0.170697534	-0.101779997	-1.240403829	-1.168124923	-0.218080764	-0.161774905	0.070174823	-0.095891206	-0.081444053	-0.349713875	-0.044156749	0.382785066	-0.15657163	-0.264835295	-1.366730543	-0.173687774	-0.699412182	0.028468171	-0.226961681	-0.50153391	-0.036858552	-0.908184309	-0.353206744	-0.195466996	-0.161026781	0.472786988	-1.066851075	-0.206859286	-0.781464903	0.228661798	-0.069682008	0.045101894	0.068890621	-0.276066634	0.101288336	-0.254313287	-0.441036051	0.105721586	0.006741177	-0.070928634	-0.586383376	-0.321881138	0.068325668	-0.491828842	0.207868992	0.080544333	-0.23523329	0.075918406	0.275014086	-0.165942913	-0.057797409	-0.143514491	0.04898008	-0.124415948	-0.00244311	0.250906596	-0.138702713	-0.005698215	-0.124932707	-1.512361062	0.056794672	-0.177049055	-0.189304342	0.033916459	-0.112353112	-0.077608689	-0.17998439	-1.554043825	-0.214055909	-0.071191801	-0.013047928	0.129788514	-0.37152499	-0.010862966	0.316895746	0.062675298	-0.090474462	-0.085987375	-0.007559504	-0.172407684	-0.216776608	-0.007700655	-1.239944518	-0.047657529	-0.035323851	-0.036369705	-0.071988026	-0.12806584	-0.076099846	0.102141006	-0.322983686	0.048510677	-0.316192294	-0.70470686	-0.145684501	-0.074636651	-0.011194564	-0.029780574	-0.09833173	-0.156228979	0.037553956	-1.449170846	-0.040070181	-0.069514162	-0.177727992	-0.203807603	0.06199666	-0.066692092	0.12126351	-0.451097444	-0.322047888	-0.074153553	-0.339096093	0.015260575	0.12466178	0.02579358	-0.099947487	-0.055237609	-0.06093401	-0.115224848	-0.221696603	0.174057629	-0.30674021	-0.062901798	0.157997531	0.019921289	-0.116612794	-0.798175769	-0.110895897	0.109788157	-0.286235536	0.015144059	-0.229659147	-0.500475271	-0.083192631	-0.046180024	0.089924911	-0.013794078	-0.438620294	-0.3192732	-0.0208934	-0.035074434	-0.386093654	0.137373678	-0.093002639	-0.108860792	-0.128337849	-0.102558215	0.217919065	-0.081486922	-0.043430326	0.137712214	-0.072480232	0.073028528	-0.423994144	-0.045791896	-0.277517843	-0.16019095	-0.06152064	-0.043436523	-0.256579429	-0.14862786	-0.182336766	-0.174750198	-0.506782365	0.09557252	-0.002095493	-0.136807689	-0.118781586	-0.025148027	0.116122519	-0.303479714	-0.302715568	-0.422901156	0.028219015	-0.842511624	-0.413322121	-0.289514255	-0.102831847	-0.154206777	0.088400379	-0.264400985	-1.279021515	-0.108385067	-0.371294856	-0.228930454	-0.372473642	-0.299940751	-0.306080153	-0.060094345	-0.213791037	-0.406576535	0.055397719	-0.191241962	-0.070372349	-0.26207302	-0.071415928	-0.095957489	-0.128167819	-0.030332405	0.051083821	-0.438068598	-0.203922243	0.045445518	-0.110469772	-1.253047549	-0.138028903	-0.309441419	-1.217481995	-0.244487344	-0.142542588	-0.13347174	0.038758873	-0.253850749	-0.345416092	0.059552331	-0.414179094	-0.072770956	-0.003623157	0.093835597	-0.894022253	-0.035761698	0.081614677	-0.165808229	0.270524147	-0.118321062	-0.171750888	0.202959579	-0.146249323	-0.10013407	-0.710522029	0.227512092	-0.164491089	-0.44495948	0.08873954	0.238033134	-0.469692356	-0.353998092	-0.037848614	-0.901751698	0.103400111	-0.354398044	0.635906627	-0.039607811	-0.594087275	0.384299468	-0.116992882	0.008663041	-0.098787515	-0.206408887	-0.791680781	0.007147781	0.361681338	-0.722587922	0.103565583	0.093285658	-0.099134637	-0.539413772	-0.360921263	-0.358477926	-0.101902399	0.023295617	-0.188425115	-0.09712403	-0.405500838	0.004664498	0.606300878	-0.028928021	-0.720783609	-1.270727452	-0.320460235	-0.683706348	-0.685442495	0.444796041	-0.134007936	0.044168855	-1.235622659	-1.477498642	-1.352844252	-0.031760878	-0.210648899	0.238221979	-0.294012388	0.07159317	-0.115696659	-0.109969903	0.004130921	-0.200716169	1.275025294	0.205240026	-0.465323919	-0.367379417	-0.359944899	0.017495655	-0.898774196	-0.513238516	0.012096995	-0.915489102	-0.29576532	-1.559767558	-0.495714642	0.039502692	-1.140356046	0.085884354	-0.427376726	-0.083843474	-0.352365589	-0.229312822	-0.248648593	-0.706749256	-1.464343985	-0.35084722	-0.742169793	-0.846196771	-0.200466371	-1.181017906	-0.536730026	-0.921025049	-0.648636217	-0.162073644	0.045530759	-0.485319106	-0.638984314	-0.147239558	-1.21152961	-0.436073755	-0.911357328	-0.995915375	-0.257489361	-0.091895417	0.072439471	-0.054224148	-0.211588107	-0.358372257	-0.477876207	-1.610482593	-0.534889385	-0.95586781	-0.314363086	0.185055946	-1.211095664	-0.236952623	-1.571745806	-0.615133283	-1.417346742	-1.325074925	-0.256090623	-0.229084218	-1.182909899	-1.094535661	-2.502990204	-0.175649043	0.020846502	-0.087741824	-0.48933475	-0.436015529	-0.45728286	-0.06576451	-0.828640205	-0.273236686	0.021653677	-0.339836009	-0.148047905	-1.021511636	-0.422734493	-0.66748981	-0.283759628	-0.083980566	-1.568993967	-0.201612204	-1.822001514	0.016075955	-0.025329852	-1.52431388	-1.281629479	-0.100386834	0.121561871	0.026659985	-1.017153093	-1.550503738	-1.315241526	-0.157961725	0.036780942	-0.480304784	-0.070798669	-1.418531081	-0.168826177	-0.109638335	-0.798169596	-0.431324309	0.091039341	-0.020618529	-0.154894497	0.375149396	-0.162083385	-0.169658193	-0.259075591	-0.16185625	-0.170826793	-0.234246738	-0.567215097	-0.625244764	-0.38947743	-0.138927649	-0.656862188	-0.015542095	-1.640917582	-1.261386047	0.089590228	-0.598939412	-0.203580711	-1.191320717	-0.678431234	-0.02875956	-1.152858987	-0.10282668	-2.123826643	-0.296179892	-1.572050938	-0.311905486	-0.096630142	-0.572570713	-0.950764293	-0.091127865	-0.426308026	-0.192150162	0.030989993	-0.00256787	-0.056473404	-0.2175229	0.073541026	-1.951679002	-1.279828206	-0.041819606	-1.095252009	-1.968194758	-0.331627722	0.03744667	-0.031213597	-1.252321262	-0.080499169	-0.351878356	-0.169689665	-0.351798361	-0.810361728	0.445804638	-1.099795399	-0.62414734	-0.031389351	-0.017595752	-0.627689102	-0.340264209	-0.387807112	-0.111812335	-0.09430585	-0.124125015	-0.042190641	0.4015465	-0.335586827	-0.963619765	-0.119621744	-1.065277364	-0.910164169	-0.045242415	-0.397622372	-0.241248621	-0.321838903	-0.080627822	-0.132123096	-0.371180493	-0.30104002	-1.749879849	-1.539309565	-1.461687594	-1.142079945	-1.462019124	-0.241318578	0.026332213	-0.232920256	-0.277038283	-0.212663068	-0.546071425	-0.118100964	0.061788854	-0.470830963	-0.801673829	-0.27562161	0.352080983	-1.150552565	-0.434113195	-0.331258038	-0.25322527	-0.159149631	-0.671327378	-0.455271006	-0.213929115	-0.21326814	-1.95498916	0.044858118	-0.444410484	-1.415804468	-1.256315398	-0.29223899	-0.235013434	-1.526186457	-1.72440109	-0.233651947	-1.63603614	-0.949265284	0.035240887	-0.216664705	-0.159829929	-0.954074245	0.110037363	-0.943560595	0.014174052	-0.176225612	-0.155120652	-0.28931364	-1.487523046	-0.270975723	-0.16285565	-0.223689708	-0.121857687	-0.269617546	-0.39138536	-0.326751416	-0.078147232	-0.152855302	0.023775356	-0.874693904	-0.548979107	-1.850263462	-0.205497258	-1.904930914	-1.376843495	-0.227740759	-0.212746681	0.061850827	-1.188430572	-0.384845501	-0.490716227	-0.222476389	-0.070833934	-0.334917772	-0.299682331	-0.316672968	-0.326750441	0.051162533	-0.331816836	-1.714758812	-1.556266473	-0.783816231	-0.437526814	-0.245047345	-0.575839309	-0.137089394	-0.229224615	-0.247480416	-0.50672639	-0.487676455	-0.201203485	-0.504376542	-0.482161155	-0.558217776	-0.498663898	-0.113390993	-0.154534956	-0.11951933	-1.639013798	-0.095962898	-0.272968235	-0.395732323	-0.251981732	0.186397391	-0.329511199	-0.1883186	-0.358398316	-1.430691774	-0.341795913	-0.18394215	0.188848731	-0.463754228	0.133305278	-0.034463534	0.179108346	0.020602964	-0.043613288	-0.008209652	-0.339928434	-0.243685342	-0.039421406	-0.488839801	-0.453412566	0.018511164	-1.271369227	0.170882411	-0.336281245	0.257564527	-0.137301323	-0.552996147	-0.234733307	-0.02263953	0.04443976	-0.817014656	-0.037607921	0.125070375	-0.41359641	-0.567263549	-0.768656972	-0.169741529	-0.420112721	0.064702736	0.226087817	-0.541146981	-0.018006161	-0.580334438	0.013824902	-0.469731206	-1.64775522	0.014551871	-0.209237891	-0.877055338	-0.571641126	-1.644730744	0.184504389	-0.788269918	-0.560154343	-0.369470156	-1.180273399	0.663812314	0.155932998	-1.090547118	-0.891544826	0.03263221	-1.509266492	-1.756930225	0.175408734	-0.44898991	-0.405932334	-0.293226648	-0.177248996	-0.800785258	-0.007699045	-0.177642632	-0.734224852	-0.920842049	-0.313560794	-0.27144653	-1.10182968	0.172165309	-0.455727664	-0.465937375	-1.527814	-0.137618965	-0.338050829	-0.430573541	-0.761153098	-1.560852271	-0.075550346	-1.217846915	-0.36160119	-0.075067752	-0.42086357	-0.116669405	-0.128435649	-0.409329429	0.030424539	-2.064556315	-0.02143628	-0.1207494	-0.909122079	-0.378282177	-1.526717106	-0.161792684	-0.164697786	-1.300829758	-1.578342902	-0.274585679	-0.892963751	-0.423422556	-0.779971209	-0.15381943	-0.046409578	-0.036578777	-0.195039417	-1.406935743	-0.616668966	-0.363570226	-0.043348214	-0.278220744	-1.500491863	-0.074028684	-0.436013096	0.00115814	-0.248959498	-0.324371521	-0.387579819	-0.136317482	-1.408654365	-0.342944785	-1.76695523	-0.105519036	-0.152908146	-1.52298304	-1.03200839	0.121441833	-1.554771641	-1.573201235	-1.351955887	-0.5513485	-1.34080435	-0.222916943	-0.492051268	0.225512261	-0.544301175	0.160005067	-0.313976759	-0.812034586	-0.125142295	-0.129451291	-0.459272505	-1.468496212	-0.285666665	-0.555959344	-0.108347404	-1.372964774	-0.077722433	-0.095972246	-0.284750536	0.032601078	-0.157593633	-0.033577179	-1.298557949	-0.309588	-0.942136475	-0.374725454	-0.280791052	-0.73007187	0.245042951	-0.782192424	-1.816208447	-0.4220135	-0.375160194	-0.293608697	-0.957694385	-0.149308072	-0.317550888	-1.954204122	-0.225652948	-0.425382429	-1.210167943	-0.775882363	-0.171060376	-0.062833275	0.064015505	-0.244203474	-0.295364056	-0.031343287	-0.121378485	-0.651314904	-0.222520349	-0.020789805	-1.243823931	-1.767376366	-0.496736103	0.109193759	-0.650253559	-0.107788991	-0.879290439	-1.411792354	-0.646137093	-0.275751572	0.297489782	-0.061323018	-1.304147994	-0.309522729	0.064225024	-0.134525761	-1.799764566	-0.420567446	0.526222641	-0.669185131	-0.17827261	-1.5060906	-1.36232078	-0.190500192	-0.187564788	0.095978147	-0.670331915	-0.860461219	-0.942064899	-0.101104196	0.112446352	-0.761948466	0.126193768	-0.174766014	0.103619817	-0.125591307	-0.238656907	-0.230500719	-0.922796348	-0.285264363	-0.003399708	-0.132685632	-0.334729934	-0.39686568	-0.483695365	-0.126430073	-1.28810298	0.148686205	-0.058642026	-0.152042815	-0.225651892	-0.709774882	-1.059913687	-0.103701007	-0.127113494	-0.545746475	-0.194363535	-0.200895074	-1.712599102	-0.292287877	-0.157630986	-0.08911447	-1.019816442	-0.830666478	-0.312419341	-0.297071543	-0.334886792	-0.120604575	-0.606968095	-0.242217346	-0.156136006	-0.937720671	-1.375384593	-0.890052178	-0.143748281	-0.184525177	-0.648814163	-0.206638204	-0.288382809	-0.033300594	-0.152319224	-0.131802029	-0.083414267	-0.253720853	-0.933015606	-0.031776058	-0.171849541	-0.491480903	-0.377921923	-0.19273724	-0.246550826	-0.218073033	-0.136903959	-0.230901748	-0.096395647	-0.407304675	0.200591253	-0.199783071	-0.69146925	-1.06285159	-0.027269903	-0.182298988	-0.933847084	-0.173076337	-0.168234057	-0.147903238	-0.248807498	-0.093262672	-0.245876342	0.312308389	-0.215523193	-0.113612354	-1.295540538	-0.370305975	-0.047602969	-0.415530046	-0.094202911	0.044735945	-0.259869921	-0.821314658	-0.1209858	-0.052206153	-0.362183142	-0.20188798	-1.382320672	-0.964472543	-0.199551885	-0.903435367	-0.278119086	-0.219660833	-0.089431843	-0.099991908	-0.173478141	-1.263722907	-0.2069555	-0.864550104	-0.04276268	0.012828444	-0.210114521	-0.135920388	-0.031129007	-0.405443777	-0.094193112	-0.155743511	-1.208571434	-0.113386978	-0.970184014	-0.281769792	-0.016130826	-0.030114886	-0.374341139	0.127213454	0.019169961	-0.364187491	-0.688463253	-0.29484752	-0.031232032	-0.096479553	-0.980442407	-0.868647723	-0.956679262	-0.121895162	-0.08027848	-1.373899125	-0.868841663	-0.215613312	-0.482185996	-0.214215817	-0.259507025	-0.23676264	-0.204711954	-0.329458088	0.080619234	-0.631222797	-0.212019321	-1.121838318	-0.004357963	-0.36317782	-0.063652895	-0.120124627	-0.489758183	0.498494221	-0.330030332	-0.455156096	0.036003661	-0.508150468	0.526810607	-1.22755762	-1.163195651	-0.661686562	-0.359536316	-0.082915523	-0.614581029	0.000627652	0.111386652	-0.402396592	0.673671989	-0.149511729	0.075408764	-0.021734586	-0.551572576	0.101816526	0.428954719	-0.698871893	0.260064794	-0.906275486	-0.666448891	-1.190718981	-1.052646263	-0.990158265	0.21058239	-1.021376093	-0.601924515	-0.72390215	-0.371176993	-0.512774458	-0.475159715	0.143442549	-0.65424169	-0.15707066	-0.971055096	-0.21389761	-0.699128061	-0.670247482	-0.551584672	-0.373597018	-1.042500931	-0.135220591	-0.560034996	-0.149919932	-0.098279843	-1.00387366	-0.115305891	-0.009900506	-0.120630994	-0.148059229	-0.287326151	-1.079894332	-0.412612854	0.327268466	0.411757002	-1.024399144	-0.119543337	0.199144964	-0.199738038	-0.100950371	-0.127881259	-0.040320083	-0.385330057	-0.30030379	0.031883801	-0.96608421	-0.719648322	1.954204644	-0.124144955	-0.176752348	-0.238378898	-0.19315095	-0.348790866	-2.420158756	-0.949308783	-0.120597676	-1.097381855	-1.078683395	-0.169578001	-0.319227766	-0.501132007	-1.112379917	-0.82895317	-1.138314533	-0.933683281	-0.09116942	-0.120095777	-0.203372686	-1.498928994	-0.450187267	-0.227301567	-0.696342825	-0.504356534	-1.584633705	0.071048283	-0.637758793	-0.298745048	-0.576650319	-0.257414734	-1.176078074	-0.078267813	-0.387548628	-0.069661418	-0.688004192	-1.135736739	-0.144165161	-1.509117633	-0.415214061	0.012744222	-1.336170604	-0.207668728	-0.022468055	-0.756684797	-0.427458673	-1.322010007	-1.446659885	-0.306119929	0.025307173	-0.849454643	-0.921920141	-0.079969153	-1.398275018	-0.033437976	0.001459652	-0.263612492	-0.279683087	-0.657875105	-1.359250385	-0.261119199	-0.677353513	-0.501742512	-0.87612803	-0.607451375	-0.791572564	-0.093894495	-0.186677754	-0.250433063	-0.223391912	-0.227535436	-0.25120163	-0.644444303	-0.276991625	-1.560452282	-1.386629224	-0.218026946	-1.57027808	-0.13978182	-0.175373742	-0.643058411	-0.071863131	-0.791856718	-1.673964058	-0.572257739	-0.282672717	-0.083484383	-0.812310839	-1.143233797	0.191788164	-1.796296807	-0.471752758	0.024740716	-0.0292286	-1.334779292	-1.240689022	-0.454032968	-0.220743404	-0.310624592	0.016469155	-0.196517482	-0.931457417	-1.472686885	-0.515595904	-0.210880541	-0.857431056	-0.622701223	-0.415236877	-0.097679788	-0.314077628	-0.036485117	-0.115207785	-1.077069734	0.001132859	-1.822231618	-0.054212476	-0.058265581	-0.023006803	-0.307611548	-0.166255743	-0.11213859	-0.090881757	-1.428482103	-0.155272758	-0.417244046	-0.033278072	-1.27646664	-0.239343378	-0.101877477	0.718258803	-0.424017792	-1.084391044	-0.450693772	0.049263988	-0.141272453	-0.654416457	-0.031623991	-0.454659188	0.05867807	-0.42235021	0.054553863	-1.08376081	-0.110782247	-0.244292559	-0.048091317	0.049121975	0.008879067	-1.22159921	0.048902243	0.012677502	-0.122255571	-0.197556154	-0.616501257	-0.338857898	0.778528043	-0.991414256	0.06141896	-0.885509121	-0.385614175	-0.145906607	-0.44139766	-1.347631051	-0.326552304	-1.54027468	-1.765938117	-0.050837512	-0.762427028	-0.20659132	-0.168098506	-1.357270766	-0.122448532	-0.099755931	-1.167176279	0.107204492	0.052358893	0.031877223	-0.12515386	0.511701913	-0.104102868	0.043345683	-0.975009095	-0.07951111	-1.432767934	0.031343736	-0.365910106	-0.213261496	-1.433016775	-0.112506345	-0.535967817	0.140276545	0.395570703	-0.480664779	-0.423286595	-0.35119371	0.269087163	-0.535918874	0.10875865	-1.071775434	-0.597154656	-0.286531233	-0.161801822	-0.084304381	-1.551017211	-1.006161531	-1.029346852	-0.175517486	-0.583820893	-0.574132629	-0.103500316	0.015987823	-0.188194574	-0.1779658	0.047985698	-0.138951239	0.03865113	-0.152505239	-0.520670944	-0.160139713	-0.135112838	-0.00983155	-0.085608761	0.110817192	-0.184794341	-0.29038577	-0.187095747	-0.242993978	0.18471239	-0.523153924	-1.427599292	-0.180874141	-0.422398546	-0.100737336	-0.249322477	-1.606638305	-0.47243824	-0.257951406	-0.315892913	-0.234035255	-0.611340714	-0.110374044	-1.37240329	-0.148478126	-0.292182675	-0.226533859	-0.221362137	-0.329232475	-0.878140831	-0.277635084	-1.508090966	-0.801881964	-0.272862055	-0.674794812	-0.235834669	-0.025204359	0.041632249	-0.206653145	-0.288872512	-0.279019709	-0.347188012
226_D3	-0.453546534	0.137204819	-0.074561746	-0.23582159	0.650728218	-0.0109176	0.063692016	1.05605843	-0.521778562	0.002697476	0.303182674	0.011434146	-0.18210816	0.142685082	0.067633508	-0.117949136	-0.570817483	-0.450575241	-0.338334287	-0.10104123	-0.333188935	-0.192551849	-0.072352463	-0.204274317	0.421354811	-0.166638894	-0.607878675	-0.161419311	-0.45865967	-0.312492355	-0.222251679	-0.315311615	1.781735257	-0.99473805	-0.928229457	-1.137384692	0.052866532	-0.35509189	-0.296668746	0.305056136	-0.614495397	-0.39534702	-0.061446101	-0.289526959	-0.367905195	-0.465085185	-0.746396179	-0.454284924	-0.219018095	-0.266728841	-1.166800074	-0.630965619	-0.697194452	-0.945459969	-0.162208657	-0.485511312	-0.456103725	-0.239314178	-0.323099008	-0.990618031	0.089680949	-0.969368293	-0.814583376	-1.16824441	-0.437822931	0.017118147	0.265493055	-0.202651117	0.016548944	-0.039270423	0.311037419	0.568333807	0.417210182	0.027438318	-0.489384279	-0.159855073	-1.291739384	0.285527539	0.083061591	0.16735953	-0.259294956	0.07731304	-0.143112141	0.210183193	-0.932891231	0.489491214	0.379221207	-0.992827821	0.603702153	-0.298976378	0.450055511	0.139851482	0.104489762	-0.688495422	-0.237620028	-1.099172045	0.332368496	-0.121782352	0.191154296	-0.026011857	-0.461245359	-0.003352976	0.096218435	-0.025051271	0.332580574	-0.128364365	0.133909593	-0.110420615	-0.014517874	0.113412365	-0.177289361	-0.18973394	-0.150342539	-0.448366391	-0.066843588	0.81214573	0.080059611	0.09704026	0.674413568	0.214241597	-0.144833243	-0.089797332	0.051206197	0.23937053	0.282948421	-0.348011612	-0.877961033	-0.58684253	0.138343893	-0.217714539	-0.014095361	0.507684748	-0.433101463	-0.589011843	-0.030799533	0.024831621	-0.233756249	-0.013677914	-0.01418939	0.001482458	0.063354593	-1.335653167	0.306137665	-0.285900252	-0.004037597	-0.473260632	-0.033749007	-0.190807167	-0.040938569	-0.610786593	0.153071828	-0.017063487	-0.254603932	-0.047160821	-0.13307462	-1.417529858	-0.298918989	-0.040221406	-0.055484447	0.321936008	-0.547042252	0.063336268	-0.291518551	0.096793414	0.169029149	0.101955163	-0.056346964	-1.412352551	0.058737412	-1.459141543	0.520714034	0.126777841	0.182601187	-0.016218096	-0.704634938	-0.197787363	-0.285114125	-0.07720305	0.610825495	-0.936491966	0.112257689	-0.160427951	0.068010107	-0.054796986	-0.468351395	-0.125300063	-0.014282869	-0.079699135	-0.055410628	0.048784172	-0.297938443	-0.296547456	0.011561687	0.104866537	0.141531758	-0.131621586	-0.084707368	-0.222734615	-0.068159761	-0.553536949	-0.07279699	-0.369057709	-0.321771657	-0.291380088	-0.154475191	-0.41077601	-0.043917158	-0.647229731	-0.010125992	-0.318418961	-0.211778667	-0.233308528	-0.395091964	-0.479842779	-0.24451438	-0.340097168	-0.110914987	-0.153479841	-0.015976481	-0.291611473	-0.16365397	-0.476973609	-0.098528786	-0.67574581	-0.421234627	0.017009824	-0.172936325	-0.067746011	-0.146646965	0.113254865	-0.107457041	-0.151505776	-0.128335122	-0.298183809	-0.111162534	-1.075450177	-0.20837605	0.114775728	0.144468607	-0.246274323	-0.105940612	0.056418055	-0.085101226	-0.310101257	-0.19843341	-0.553574565	-0.519634084	0.162053636	-0.105892949	-0.284199983	-0.023442076	-0.264011971	-1.358895899	-0.031456199	-1.08981729	-0.252842759	-0.104072731	-0.964679708	-0.379353547	-0.030750027	-0.217499154	-0.401389067	-0.329455633	0.00625753	-0.131816699	0.014511452	-0.335947563	-0.165654928	-0.107288324	-0.161150436	-0.314114476	-0.142935997	-0.030889315	-0.185906898	-0.407602354	0.018958645	-0.279311193	-0.113928587	-0.395391025	-0.085691192	-0.979722196	0.078222233	-0.319647539	0.457318252	-0.004910006	-0.304201214	0.490449314	-0.425204778	-0.204354382	-0.274599233	-0.272646964	0.035703563	-0.085142712	-0.189575616	-0.207767124	-0.407306802	-0.047237873	-0.247108567	-0.16099014	-0.29315914	-0.202732469	-0.202227774	-0.155171097	-0.26396288	-0.314167238	-0.144127195	-0.120791585	0.00010703	-0.553352473	-0.070062924	-0.354185653	-0.479408907	0.129342059	-0.076134607	-0.133410639	-0.410623677	-0.106979417	-0.40145798	0.017023725	-0.393104262	-0.279870336	-0.126305373	-0.230072381	-0.543548687	-0.121660784	-0.142536875	-0.328125763	-0.490642781	-0.922418278	-0.282322961	-0.314101249	-0.040326733	-0.126444879	-0.451074033	-0.305032989	-0.307731547	-0.245286657	-0.33238457	-0.282204959	-0.056854598	-0.284483714	-0.448732511	-0.392073346	-0.0888659	-0.519022977	-0.292186282	-0.233289573	-0.470958865	-0.162116343	-0.217643202	0.074344133	-0.417124922	-0.013913598	-0.373384823	-0.266053589	-0.196733824	-0.14051452	-0.118969326	0.519848261	-0.988627904	-0.182472224	-0.858884716	-0.386445293	-0.312991946	-0.573157063	-0.051535559	-0.170530363	-0.071373405	-0.186001535	0.036609232	0.163805873	-0.128283771	-0.218823646	-1.076383482	-0.167838524	0.071114898	-0.021702789	-0.042854621	-0.391439536	0.191003036	0.755674081	0.042730433	0.020357877	-0.447435086	-0.266960202	-0.246335053	-0.338738893	0.330779516	-0.012229512	-0.429719667	0.075231703	-0.028176627	-0.753588948	0.265618468	-0.503863067	0.104868457	0.001088673	8.84E-05	-0.264044323	0.165819275	0.064038192	-0.078100173	0.33432098	0.148793286	-0.024306409	-0.330902221	-0.062686109	0.004536604	0.043117538	0.109999196	-0.67151313	0.119571273	0.266044916	-0.427283017	0.080921375	0.176858794	0.032205426	0.129835054	-0.394777943	0.667528723	0.164725538	-0.639693847	-1.294704373	-0.044149379	0.041326234	0.272009867	0.393521207	-0.000379784	-0.406633007	-0.654530776	-0.865488427	-0.682178252	-0.20912431	-0.2570345	-0.393770703	-0.081574476	-0.519134685	0.091065396	0.29375686	-0.207296163	-1.182364323	-1.355200454	-0.532950296	-0.126175169	-0.2887521	0.320983719	0.021745025	-0.470729536	-0.246399754	-0.057390985	-0.554904137	-0.004314658	-0.865585231	0.230833914	-0.006295168	-0.559422231	-0.405630372	-0.092176277	-0.688667807	-0.126090957	-1.259322654	0.531012372	-0.43926807	-1.573471101	-0.317480785	-0.111896795	0.188414645	-0.198880107	-1.016680624	0.154658254	-0.712708914	0.045960172	-0.332237772	-0.394310268	-0.553114181	0.061168698	-0.034983259	-0.845677832	-0.121959823	-0.495055503	-0.744496936	0.278495036	0.00422183	0.196700155	-0.27039494	0.481606151	-0.536273535	-0.054248851	-1.713655766	-1.138492529	-0.33746682	-0.354038619	0.004352076	-0.483747343	-0.221058418	-1.504576174	-0.858390241	-0.679931552	-1.156109633	-0.438755858	-0.278473851	-0.656839674	-1.143468266	-1.029715657	0.110951631	-0.13936568	-0.596949796	-1.056149819	-0.008560108	0.042753269	-0.066312495	-0.455710895	-0.063475565	0.661094645	-1.413921737	-0.011214098	-0.369021806	-0.188063052	-0.551398346	-0.306858898	-0.394291896	-1.105785318	-0.544102101	-0.898342381	-0.149658655	-0.298314626	-0.876997325	-0.843606627	-0.13289038	-0.290291089	0.49663738	-0.576924761	-0.830122811	-1.018525042	-0.373877988	-0.357237147	0.421983278	-0.211865162	-1.576536301	-0.315904062	-0.10661499	-1.13721176	-0.086380602	-0.214111581	-0.230820851	-0.299529668	-0.2664848	-0.40475497	-0.45960679	-0.126739523	-0.564823569	-0.31383373	0.110156264	-0.863455657	0.583034597	-0.171487373	-0.142390515	-0.027787015	-0.127313586	-1.341593179	-1.048763587	-0.378166102	-0.371219991	-0.299590816	-0.672613219	-0.676971125	-0.291283058	-0.890063722	-0.19590827	-1.371145474	-0.330775383	-1.40634308	-0.264944123	-0.0955065	-0.451215682	0.03801377	0.319252734	-0.536985366	-0.053018405	-0.410481854	-0.094497736	-0.215289371	-0.613281753	-0.558029562	-1.813631927	-0.604680474	-0.525674781	-1.693267653	-1.498077069	-0.010170856	-0.065559523	0.185352666	-1.260255454	-0.097050483	-0.757009262	-0.210242109	-0.387668892	0.012057306	-0.937719019	0.072936522	0.350069352	-0.397070017	0.284073965	-0.815835125	-0.090927976	-0.294143335	-0.222626629	0.063660823	0.019087817	-0.178312281	0.042981471	0.285848711	0.297485384	-0.384421076	0.007881187	-0.64189368	-0.292322152	-0.462442555	-0.300099962	-0.115515802	0.108789963	-0.094458722	-0.183936681	-0.357351962	-1.212807533	-0.015161733	-1.110605036	-0.612482371	-1.230900907	-0.405253882	-0.567697837	-0.164075851	0.107858256	-0.442741482	-0.538164155	-0.342365004	-0.578462514	-0.08048514	0.701895812	-0.291469797	-0.93149267	-1.032786887	-0.364259919	-0.706521924	-0.332154825	-0.377843281	-0.02885253	-0.698246529	-0.27415452	-0.377672804	-1.436632634	-0.023682864	-0.335152925	-0.461974783	-1.547720769	-0.299282498	-0.102376416	0.254922957	-0.549654535	-0.386883706	-1.795500518	-0.693577551	-0.252640274	-0.245162865	-0.248860022	-0.796461002	0.048362062	-0.668548423	-0.143553529	-0.170163295	-0.741832732	-0.488762059	-1.49374529	-0.041055702	-0.237982152	-0.167086987	-0.388334794	-0.223995098	-0.057043993	-0.294694133	-0.08636136	0.225946423	-0.086157586	-0.52233741	-0.559922282	-1.330920099	-0.742970726	0.085979456	-0.591532918	-0.194222201	0.366114486	-0.091347568	-0.219651179	-0.214928918	-0.28072029	-0.041276547	-0.321341377	-0.346089869	-0.288350936	-0.730695017	-0.192003502	-0.480283852	-0.240940244	-1.347381576	-1.989621189	-0.173341773	-0.102582276	-0.107235196	-0.40738143	-0.477568371	-0.317788926	-0.281972049	-0.50750661	-0.287879425	-0.256717905	0.691477533	-0.05076147	-0.102863501	0.291368575	-0.227106414	-0.547713113	0.027632417	-1.654675254	-0.277203534	-0.1075429	-0.294768016	-0.067633181	-0.35817837	-0.176495274	-0.16605597	-0.144282104	-1.43881125	-0.347627841	-0.658457459	-0.300603863	-0.081522926	-0.976066449	0.015519905	-0.743426585	0.111932621	-0.259048294	-0.228449545	0.15753901	0.201750647	0.09956953	-0.193794377	-0.523093973	-0.360527867	-0.766327709	0.159055325	0.048501715	0.000842625	-0.368898367	-0.030142607	-0.144529163	0.176204732	0.055664508	-0.347370155	0.287394648	0.269330111	-0.530919662	0.233938402	-0.301891708	-0.065649137	0.261031951	-0.155641546	-0.226274828	-0.284538182	-0.190273526	-0.178704116	-0.152134207	-0.394266916	-2.113998598	0.232641779	-0.163652837	-0.802776664	-0.340682371	-1.294885633	-0.286526571	0.185989108	-0.823344599	-0.402479097	-1.203289036	-0.364898782	-0.298383685	-1.289934128	-0.294957755	-0.231739274	-0.359168788	-0.995495459	0.076233669	-0.15114499	-0.221143051	-0.11612566	-0.209303301	-0.412158272	0.012311512	-0.131605422	-0.478077969	-0.997965348	-0.55560762	-0.240923012	-1.480050367	0.326510219	-0.265689301	-0.15046111	-1.123290113	-0.089524737	0.448400963	0.056816561	-0.488365919	-1.146009177	-0.259154349	-1.214037808	-1.080958103	-0.356069957	-0.204437848	-0.228440464	-0.198004722	-0.029392163	-0.319469354	-1.504325303	0.047145631	-0.05441859	-0.481014265	-0.254723836	-0.880722614	-0.413584226	-0.26600405	-0.891115659	-0.634211735	-0.456133591	-0.396377222	0.00605984	-0.598298264	-0.300048368	0.130463461	-0.370784981	-0.426676263	-0.873395004	-0.257365638	-0.097401827	-0.148307806	-0.254762601	-1.013697318	-0.486536584	-0.484328305	0.072199613	-0.142824227	-0.3647324	-0.418601029	-0.007493537	-1.699747849	-0.338006523	-1.628094957	-0.657253742	-0.21533012	-0.89279231	-0.998487183	-0.206620351	-0.921561105	-1.329952822	-0.70676739	-0.503492416	-0.264803851	-0.499758069	-0.123932528	-0.148495615	-0.615503093	-0.271629006	0.086103935	-0.481409527	-0.447561796	-0.297003431	-0.411486082	-0.503676111	-0.37997251	-0.033345593	-0.602235065	-2.470983094	-0.292745798	-1.150931584	-0.1453272	-0.137820247	-0.477287658	-0.1889374	1.345825736	0.10661643	-0.224994031	-0.369287614	-0.931499092	-0.387804886	-0.502178572	-0.494170228	-1.175293625	-0.324878809	-0.786076683	0.160430364	0.006425288	-0.519867297	-0.225326558	-1.018735621	-0.196277726	-0.487240847	0.599841765	-0.070497653	-0.02883564	-0.326443398	-0.121243535	0.026499298	-0.262669398	-0.298093422	-0.280866109	-0.350967063	0.175724097	-0.445972573	-0.771193048	-0.840466082	-0.194109006	-0.133595633	-0.341350871	-0.176807822	-0.737439387	-0.761123582	-0.360268267	-0.252246083	-0.054195411	-0.12660039	-0.635778855	-0.051633859	-0.637811848	0.045575843	-1.649983104	-0.1283162	-0.691793265	-0.466626651	-0.133076171	-0.739590537	-0.887768656	-0.703519887	-0.22650584	-0.176990753	-0.34223784	-0.870468746	-0.601315205	-0.177005198	-0.139934605	-0.858734216	0.0336295	-0.139575819	-0.235340178	-0.300208069	-0.231194594	0.016766358	-0.473575106	0.284797437	-0.472425212	-0.100299162	-0.398648526	-0.326896237	-0.294211497	0.042821496	-1.080291139	-0.329806163	-0.326414681	-0.022619764	-0.237052719	-0.430481706	-0.986329723	0.089097347	-0.374386514	-0.282356817	0.014773207	-0.100675753	-0.826884833	-0.121393259	-0.183411447	-0.175542084	-0.703609934	0.922680542	0.007536599	-0.33840669	-0.33816202	-0.325796932	-0.390331547	0.037417562	-0.210124578	-0.606653075	-0.513750123	-0.681267535	-0.298610977	-0.291946283	-0.797728824	-0.179280742	-0.179284809	-0.064421719	-0.148249721	-0.552514082	-0.14640307	-0.183767085	-0.811254528	-0.162912865	-0.512262063	-0.482090114	0.130578967	-0.212668686	-0.330444052	-0.217931966	-0.348471413	0.033417603	-0.155759446	-0.156944657	-0.175884809	-0.360914598	-0.199458898	-0.526229358	-0.245023359	-0.289069222	-0.593436947	-0.293828479	-0.167980642	-0.846053519	-0.191381237	-0.164629016	-0.036462361	-0.347348676	-0.253549929	-0.269984395	-0.002931823	-0.105023543	-0.144400887	-0.525757549	-0.049065725	-0.127781568	-0.721106231	-0.392102866	-0.321311028	-0.010825247	-0.138241316	-0.053672552	-1.83322794	0.111088642	0.021979621	-0.464302555	0.094286268	-0.005140513	-0.161213618	-0.648718147	-0.02852981	0.548292349	0.060246722	-0.899782322	-0.014751362	0.038867111	-0.112303778	-0.252695607	0.210898414	-0.261645731	-0.191217011	-0.614669747	-0.568777466	0.021958271	-0.56157995	-0.007063406	0.051419638	-0.25093461	-0.258209918	-0.159617961	-0.13363479	-0.254895389	0.022012455	0.076168939	0.120111683	-0.362134013	-0.57168927	-0.737726539	-1.365720779	0.118108925	-0.219126865	-0.829544939	-0.505148032	-0.169200479	-0.408388706	-0.103657596	0.129733834	-0.223255039	-0.023874178	-0.026584507	-0.315264717	0.079959678	-0.23719101	-1.047373336	-0.333370245	-0.032910725	-0.414219093	-0.035761918	-0.080484212	0.061202689	-0.10128659	-0.352837329	-0.06898433	-0.792468709	-0.371429599	-1.345824806	-0.879165816	-0.36528009	-0.251707991	-0.106157551	-0.258263306	0.006401823	-1.135982215	-0.118712981	-0.190856412	-0.100673038	-0.292913898	-0.25744765	-0.551934306	-0.411299557	-0.619946119	-0.869095509	-0.097620634	-0.679812114	-0.655751256	-0.377390578	-1.125975762	-0.264480039	-0.049899686	-0.434040955	-0.294407504	-0.329559955	-0.566027708	-0.143739935	-0.091212306	-0.108670225	-1.0190054	0.062932666	-0.422048974	-0.766132255	-0.775779261	-0.709429272	0.236395963	-0.556542551	-0.875401714	0.321979521	-0.24816083	-0.043332374	-0.100172945	-1.127532467	-0.485877311	-0.042015092	-0.61361277	-0.729886525	-0.326983013	-0.998344965	-0.196648425	-0.35649064	-0.686603886	-0.630469713	-0.349557188	-0.396721548	-0.401485252	-0.081111508	0.035512124	-0.444330054	0.076325683	-0.200380433	-0.303806647	0.193393406	-0.487608186	-0.219605822	-0.460888034	-0.375603371	-0.105572969	-0.02496749	-1.182566304	-1.500947808	-0.146207622	-0.161385805	-0.876361809	-0.843997811	-0.124341866	-0.161617592	0.015956535	-0.894597901	-0.694280037	-0.703103519	-0.236139059	-0.040355789	0.021811011	-0.254318289	-1.193480709	-0.512690304	-0.36578213	0.15584967	-0.063784935	-1.914788645	-0.111829876	-0.270884063	-0.348165648	-0.20549337	-0.015574467	-0.540687578	0.002564408	-0.282771026	-0.477246401	-0.421581578	-0.160460994	-0.273846359	-0.578675199	0.050666844	-0.295279372	-1.121834101	-0.374519413	-0.236300135	-0.327970802	0.110236228	-1.078166846	-1.678852061	-0.394288011	-0.463841977	-0.832463345	-0.497251776	-0.09288711	-1.372009534	-0.12331459	-0.113648332	-0.397701541	-0.20401975	-0.279849589	-1.314130286	-0.125945818	-0.409123699	-0.335522703	-0.073340926	-0.575503731	-0.121069343	0.12644544	-0.103787733	-0.138554547	-0.218260882	-0.32741344	-0.261249404	-0.184395315	-0.261929048	0.247822911	-1.598149947	0.005319512	-1.164252534	-0.185631494	-0.580759886	-0.066162002	-0.035671268	-0.500799313	-1.227340057	0.16968366	-0.359027916	-0.343998868	-0.612333376	-0.827581051	-0.363278354	-0.99937303	-0.105910797	-0.077830488	-0.442094904	-0.579605494	-0.269561554	-0.315140976	-0.363918602	-0.310731553	-0.400453862	1.171872484	-0.171513687	-0.835963491	-0.85863035	-0.487950239	0.919344288	0.264945663	0.143553757	-0.614128418	-0.483845063	0.285984219	-0.484155432	0.470441406	-0.514961168	-1.497793253	-0.112423527	-0.167160734	-0.220877807	-0.004513523	-1.274542219	-0.302023192	-0.19792992	1.111125167	-0.331322759	-0.205349547	-0.02512203	-1.080835006	-0.450584317	-0.426933492	1.026289564	-0.305403259	-0.584188866	0.141976175	0.26240935	-0.120498402	-0.205068152	-0.191462392	-0.328921962	0.296360782	-0.264765299	-0.416948817	-0.708624194	0.029474552	-0.168732339	-0.158043429	-0.18766773	-0.251193039	-1.030208234	-0.522287573	-0.350239689	-0.161690662	-0.11338688	0.04894989	-0.093830637	-0.227071622	-0.469519579	-0.20806099	0.024620159	-0.546012412	-0.086955532	0.245026983	-0.807008975	-0.334452317	-0.466759735	-0.943300761	-0.188014689	0.17897254	-0.292416941	-0.316643543	-1.022511792	-0.174935145	0.093445288	0.016771937	-0.179257889	-0.273654187	-0.744280725	-0.20752235	1.206795396	-0.045119685	-0.011387901	0.423591658	-0.315110262	-0.980568507	-0.162061233	0.01651612	-0.188285221	1.131349212	-0.152675545	0.740805065	0.44096693	-0.578352019	-0.124849405	-0.470983577	-0.693941667	-0.088404467	0.43327485	-0.071295677	-0.465719585	-0.006323279	-0.171277869	-0.178308885	-0.418050872	-1.607914342	-0.781990967	-1.014891308	-0.183825307	-0.355357413	6.13E-05	-0.268185463	-0.024477361	-0.297375226	-0.20123906	-0.369887373	-0.09868941	-0.151895782	-0.309267237	-0.093641915	-0.091924983	-0.365122006	-0.168996783	-0.222598968	-0.21399558	-0.142523983	-0.359074432	-0.1876516	-0.404475412	-0.197234531	0.432727771	-0.853932097	-0.441239382	-0.220142248	-0.291841462	-0.385570078	-1.613963485	0.188460371	-0.279917075	-0.349676501	-0.331478484	-1.498654454	0.275754348	-0.830290151	-0.683213665	-0.306903633	-0.622546367	-0.106556335	0.006816976	-0.115365132	-0.219599307	-1.380246085	-0.736409161	-0.235055447	-0.459152641	-0.218533756	-0.24729829	0.056684586	-0.313411154	-0.264255117	-0.258646835	0.04831574
303_D0	0.421509798	-0.068553997	0.01603079	-0.125804285	-0.161089781	-0.115272349	-0.311303784	0.033370539	-0.332943295	-0.235468962	-0.463123664	-0.010654441	-0.464979977	-0.073968039	-0.260610389	-0.057573205	0.14474268	-0.613396921	-0.163272394	-0.085079536	-0.039300005	0.125447728	-0.23125754	-0.169552764	0.731459029	-0.15097965	-0.663543846	-0.07415949	-0.204881195	-0.105840538	-0.170067617	-0.050549331	-1.844922841	-0.507974333	-0.011112706	-0.117791665	-0.344094504	0.064462643	-0.048856244	-0.391130561	0.139573019	0.018756902	0.031789445	0.110651212	-0.212124699	-0.237900502	-0.341654806	-0.147065522	-0.060481181	0.038044614	-0.687539086	-0.140944076	-0.586687653	-0.029656657	-0.679402933	-0.282797635	-0.503347442	-0.136699451	-0.304188356	0.079841875	0.049330956	0.382470467	-0.018967538	-0.033047862	-0.689614799	0.046347592	0.413092375	-0.046040486	0.001124601	-0.033496312	0.168776461	-0.893449544	0.025523492	-0.577766466	0.139424266	-0.330028009	0.416461771	-0.054373495	-0.008427115	-0.33848877	-0.184256868	0.05051337	0.096080093	0.033698354	0.303519828	0.192260887	-0.087413602	0.301152284	0.233285865	0.095087424	-1.14200449	-0.031268091	-0.010989605	-0.417429962	0.055838583	0.524534092	-0.010304828	-0.112228422	-0.221814247	0.01678092	0.115603909	-0.010824166	0.220615984	-0.095617928	-0.129705455	-0.718745756	0.040453939	-0.070083184	0.051424427	-0.008119588	0.021630903	-0.868904971	0.03811076	0.958583071	-0.118557144	0.712076983	-0.077081014	-0.290762574	-0.905965834	0.099885427	-0.067568662	0.009996678	-0.120352777	-0.276066537	-0.00840207	0.01750815	0.09282786	0.000794656	0.194333612	-0.177310494	-0.07887937	0.133094605	-0.585993627	0.254149963	0.132107049	-0.079678104	-0.142772997	0.269320265	0.007398002	-0.013378517	0.114177603	0.427174965	-0.02822185	0.006351529	-0.887234007	0.189481445	-0.088793609	0.0853494	-0.214767402	0.561547992	-0.453468392	-0.083759641	-0.422951844	0.104243361	0.115554613	0.479659736	0.078259697	-0.18493356	-0.062352178	0.162987491	0.2213716	0.16046355	-0.241678548	-0.034956356	0.204979699	-0.736047956	-0.109402652	0.623099418	-0.15836648	0.794150641	-0.04245403	0.021155986	0.091653595	0.302013206	0.559711964	-0.081731811	-0.274929461	-0.243419077	0.205863184	0.662321762	0.149291242	-0.196903433	0.118176793	0.113642689	0.072182006	-0.170783549	-0.169382307	0.102177637	0.081383293	-0.160359387	-0.000739859	0.070481262	0.164171252	-0.402429288	-0.162041315	-0.632748315	0.040890913	0.075463968	0.039316895	-0.262074205	-0.17391226	-0.50476651	0.078325756	0.135419921	0.145972249	-0.220520629	0.059426983	-0.712784604	0.069101816	0.278642371	-0.042550548	0.041295124	-0.118957797	0.306131617	0.040231178	-1.215629536	0.002490752	-0.016815619	0.22723721	0.068875829	-0.807419358	0.307123768	0.0715307	-0.499826115	0.123557065	-0.349329025	-0.020929548	-0.257049758	0.25161448	-0.678394396	-0.031788183	-0.219948007	-0.080807745	-0.329243411	-0.000885743	0.200237493	0.002788433	-0.07400528	-0.758875414	-0.03237945	0.09243321	-0.095056867	0.163731557	-0.152751189	0.156646946	-0.192635821	-0.152614992	-0.705500704	0.090080032	0.12883023	-0.047443818	0.028085687	0.070608093	-0.11835137	0.158652281	0.150126585	0.262084151	-0.011841815	-0.56841255	0.242951965	0.076243044	0.004842793	-0.695727913	0.068134882	-0.155634096	0.105857679	0.005297541	0.071713545	0.036140315	0.021489411	0.105376521	-0.088761417	0.014338321	-0.004044946	-0.028180974	-0.111542425	-0.042604435	-0.170337807	0.023004748	0.051745461	0.100367373	-0.016543916	-0.634038411	-0.408279504	0.131270548	-0.34460053	0.024753411	-0.004898889	-0.057776634	-0.539090655	0.122284155	-0.96058427	0.085835494	-0.060069405	0.140060906	0.070399294	0.094434846	0.070282906	-0.142858864	-0.041926027	-0.10674354	-0.12785397	0.144675912	0.024242649	-0.232813604	0.001777009	-0.122398351	-0.179684127	-0.44806213	-0.257545661	0.067918013	-0.116580168	0.085949723	-0.662507131	-0.050385891	-0.015595577	-0.534296495	0.913666263	-0.514930326	0.328138133	-0.026212086	0.103107331	-0.067094504	0.080927101	-0.061497021	-0.137320076	0.002078484	0.04147351	-0.335023395	0.035419274	-0.094336795	-0.292752925	-0.110751345	-0.006691671	-0.047040263	-0.776824897	0.020118207	-0.197093936	0.02723933	-0.380014149	-0.124748472	-0.115873082	0.007872188	0.221707261	-0.488195031	-0.056132442	0.104110723	0.127230212	-0.616829414	-0.038796423	-0.176710704	0.03037031	0.030068947	0.382701354	0.902815412	0.049725419	0.184555664	0.116489042	-2.08743435	0.071771023	-0.023569906	-0.201524927	0.113572018	0.002596285	-0.904259901	0.111703016	0.006731563	-0.229265982	-0.017201864	-0.266692536	-0.167457536	0.202170442	-0.240829934	0.304666033	-0.204730306	0.121838779	-0.059538115	0.084212035	-0.425735343	0.158196876	0.139656171	0.07667922	0.075646489	0.065781231	0.079821188	0.227808983	0.339390596	-0.00421401	0.087448512	0.446587544	-0.071895215	0.196967916	0.197426814	0.044742643	-0.005410826	0.138092213	0.260794214	-0.084697691	0.565809482	0.250959511	0.305100682	-0.035236775	0.104906794	-0.013372202	-0.211912529	-0.049739899	0.351530007	0.010742088	0.242910046	0.011617394	-0.029646586	-0.476973078	0.076378823	0.286869115	-0.153129118	-0.225052404	0.05356322	0.061604767	0.082783313	-0.735033656	0.118510246	0.3757742	0.779631539	-0.011735816	0.043263413	-0.125119728	0.085977289	0.047907793	0.042679584	0.020176216	0.155585202	0.156576621	0.183537414	0.110099914	-0.578896381	0.24804653	0.042860594	1.391653375	-0.079576503	0.084691509	0.377872928	1.649813361	0.210178196	-0.156501516	0.248988932	-0.182364767	0.058278327	0.152997887	-0.253994438	0.058672461	0.056085411	-0.035199965	0.415147123	0.121440275	0.021336013	0.2302059	0.014714492	0.006934353	-0.096551564	-0.112264742	0.268226778	0.175903056	-0.781762059	0.329442511	-0.120963311	0.273619566	-0.102904006	0.049564296	0.536815839	0.151973299	0.512056119	-0.05800189	-0.264602672	0.150405183	-0.319632826	0.002666275	0.045539037	0.316278788	-0.060688875	-0.109400525	0.489664451	0.038378441	0.230990436	-0.026932142	0.088431538	0.574402575	-0.025949852	-0.007549752	0.685084671	0.21623429	0.198534455	0.339257295	0.144250509	-0.346123905	-0.122652352	0.270379963	0.350869151	0.068470725	0.612016203	-0.005621633	0.104307521	0.152010892	0.409686246	0.98989456	0.043385306	0.138932616	0.004575634	-0.437401882	0.082163912	0.121298851	0.029419622	-1.127613895	0.310813645	0.297953814	-0.281898523	-0.066939639	-0.101064464	-0.177619207	-0.7327996	0.050188575	0.11140793	0.530743643	-0.161927215	1.032993672	0.259176255	0.103065046	0.569022547	-0.075317502	-0.048892727	0.193807289	0.148661345	-0.587981231	0.188202425	0.334199242	-0.032485088	-0.039470112	0.706214225	-0.31821609	1.036098056	0.106698459	-0.270577035	0.306552053	-0.137503271	-0.012071295	-0.198395152	0.034004972	0.052397909	0.028256626	-0.166509164	-0.117384788	0.130990739	-0.207142616	-0.02269536	-0.08764854	-0.150747922	0.552043288	-0.246593628	0.317309955	0.052026365	0.177287873	0.001330784	-0.060636276	0.002147438	-0.075945806	-0.243232523	-0.21915774	0.071652646	0.027550936	-0.083363484	0.368551003	-0.002010734	0.368161992	0.229351177	0.250504447	0.054750638	0.278523667	0.157763491	0.03230757	0.050281492	-0.058087829	0.208510249	-0.029175541	0.027419899	0.006437997	0.182510396	-0.128601821	0.216850182	0.980720457	0.019054604	-0.275921661	-0.02689681	0.260498896	-0.224863554	-0.009216158	-0.456019133	0.179401421	-0.242834785	0.020166562	0.018636829	0.21096235	-1.241291447	0.09098287	0.033943985	-0.061347206	0.366985783	0.309305602	-0.154261993	-0.157907179	0.150735807	0.348169124	0.180240469	0.266426488	-0.202435583	-0.097192888	-0.745854779	-0.522665648	0.009178151	0.440829958	-0.611403796	-0.069727816	0.241781132	0.056439742	0.004501091	0.073377953	0.257431179	-0.966962821	0.205695898	-0.546223531	0.187280983	-0.34487811	0.004183719	0.09759041	0.053269001	0.172829344	0.035680283	0.105264198	-0.141326159	0.03606513	-0.57913017	-0.120483581	0.067718683	-0.464610148	0.084457041	-0.530553902	-0.029657886	0.072448662	-0.230473154	-0.37627966	0.034318156	0.088663122	-0.060312269	0.016854143	-0.341661488	-0.524077078	0.729238009	-0.006049021	0.09151022	-0.009022067	0.314610384	0.05833818	0.339174557	-0.471521204	0.056141612	-0.038152128	0.172686014	-0.124500844	-0.079675878	0.147577945	0.175963088	0.119677888	0.054752225	0.412676902	0.934154552	-0.002620081	-0.462454594	-0.563471174	0.1644541	-0.15019479	-0.14160752	0.085149179	-0.015517564	0.036794654	0.035763143	-0.701242618	-0.846760654	0.042514291	0.627616967	-1.180020613	-0.331019128	0.037582545	-0.000497797	0.295068485	-0.678597809	0.03133755	-0.10383917	-0.629912381	0.005306742	0.00181653	0.251259843	0.401141414	-0.003151907	0.0761267	-0.133490684	0.178099592	0.855070337	0.280676861	-0.306116819	-0.102763506	0.159374525	0.12840807	-0.059768182	-0.032228133	-0.213095975	0.103046265	0.02654466	-0.894819201	0.029048306	-0.323858228	-0.024350996	0.119610985	0.221829212	0.296067257	0.570382031	-0.136098023	0.035296475	-0.090075815	0.034260649	0.021865945	0.11351784	-0.171464391	0.063671821	0.389392052	0.051490939	-0.008624594	-0.047183088	-0.139302877	0.237374826	-0.092929007	0.025419344	-0.012671438	-0.172715363	-0.305083113	-0.075907881	0.029955016	0.092957531	-0.402422974	-0.189860392	-0.147690371	0.289835527	-0.031700274	0.0126357	-0.028601493	-0.195459468	-0.084711849	-0.292626583	0.039837528	-0.237880159	-0.50044295	0.024623433	-0.028995698	-0.504486068	-0.264061625	-0.172615593	-0.237039662	0.074813747	-0.219433089	-0.121917752	-0.416656272	-0.328997813	-0.208953136	-0.13933984	0.226116482	0.046478958	-0.264787717	-0.729898688	-0.664367638	-0.649179271	-0.493959181	-0.00821869	-1.258440484	-0.26615562	-0.178399283	0.104572069	-0.142027103	0.581121014	0.233738417	-0.624137162	-0.297441663	-0.281520348	0.657557178	-0.425541038	-0.762359506	-0.318279962	-0.04977122	-0.102448436	-0.017249767	-0.573024587	-0.062923988	-0.129770445	-0.138298865	-0.16023406	-0.055518524	0.335287062	-0.011380986	0.081168862	0.018465881	0.165600741	-0.005989265	-0.319349696	0.117581697	-0.071797817	0.332433671	-0.047398442	0.264663467	-0.468314328	0.212875909	-0.094926891	-0.005811783	0.027516299	-0.102690054	0.340976912	0.118796487	0.080331975	-0.021815914	-0.860561737	-0.13135099	-0.444426622	-0.034618332	-0.160285418	0.305194917	0.275995186	-0.14399902	-0.202416493	-0.036280482	0.019441528	0.148433504	-0.020020731	0.009227033	0.354427057	-0.186860752	-0.821620502	-0.207846641	-0.162169638	0.129710829	0.084181961	0.06103087	-0.341360105	-0.143398883	-0.026910111	0.193942236	0.093635868	-0.081593638	0.631598565	-0.021068626	0.372418421	-0.266522251	-0.154337059	-0.364104993	0.111582125	0.476576276	-0.1647917	0.366606509	-0.424953623	-0.385417383	-0.294961265	0.098419524	-0.288536994	-0.080964499	0.235339864	-0.006261504	-0.621624655	-0.227008752	0.086849705	0.049504007	0.107773472	-1.524936114	0.096664838	0.186005776	0.062641518	0.236570049	0.044900238	-0.19123696	-0.317304912	-0.189191443	0.224982015	-0.615145409	-1.382179964	0.317789691	-0.273449605	-0.003391883	-0.298904964	-0.257811764	-0.284267507	-0.504281516	0.365278737	0.951213315	-0.026043226	-0.030901537	0.308622696	0.276326175	-0.01906009	-0.532436391	0.301309405	0.764411716	-1.20736934	0.009939119	-0.051485611	-0.104926877	-0.023605689	0.125068604	-0.059137402	-0.11712344	-0.040486703	-0.096612158	-0.020944825	-0.094891842	-0.241352496	-0.278912657	-0.211172615	0.290766778	-1.015355409	-0.159129926	-0.862646238	-0.759588472	-0.038692942	-0.298518176	0.058814615	-0.049460645	-0.407618466	-0.196264907	0.119722921	-0.578877679	0.279093044	0.059921441	-0.602012551	-0.02939658	0.025847708	-0.740963956	-0.198325991	0.310462363	-0.036264469	-0.172031149	-0.211807418	0.493340128	-0.785319429	-0.056379843	-0.012616253	-0.459536758	0.142245796	-0.009590988	-0.132267463	0.102572769	-0.074243974	0.176764654	-0.188832849	-0.167046172	0.101545811	0.018467194	0.080670696	-0.071677339	0.62278286	-0.745343254	-0.179216472	0.23753221	0.029377368	0.119288135	0.10600839	-0.553552765	0.180188908	-0.061840693	0.101711795	-0.42126813	-0.094171033	-0.120782474	-0.60996447	-0.086645419	0.030725652	-0.030227623	-0.34503538	-1.33235561	-0.034640212	-0.2097435	-0.151224617	0.075456999	0.233734962	0.000790544	-0.150300117	0.223157414	-0.577388119	-0.371157548	-0.089391811	0.082238076	0.136215878	0.031637581	0.361906142	0.076507278	-0.048912006	-0.066841237	-0.441197729	0.072361315	-0.013481384	0.07419112	-0.056294882	-0.991788677	-0.222968535	0.039690204	-0.077815766	0.117986696	0.067912031	-0.089043155	-0.045687995	-0.594622327	0.123648451	0.028719674	-0.186683599	-0.251604942	0.104399063	0.004820878	-0.180066725	-0.874410495	0.131265111	0.61006299	-0.08939544	0.155464177	-0.012276736	-0.111230971	-0.017733479	0.007865166	-0.321367329	-0.02045089	-0.056850644	-0.021126714	-0.155975477	-0.24451319	0.034125787	-0.192660054	0.085058791	0.004880734	-0.217154794	0.012982502	0.780420909	-0.896187082	-0.171450502	-0.227866984	-0.114718763	0.074732908	-0.217796907	-0.539103881	0.05997123	-1.919117152	-0.288205633	0.054139185	0.0473735	0.006198049	0.169122505	0.014061727	-0.387844698	0.157789215	-0.095105749	0.13916261	-0.503236868	0.059956388	-0.408552389	-0.026735941	0.067382111	-0.05272865	-0.252944906	-0.099307607	-0.177694098	-0.102851265	0.022038959	0.117462485	-0.227851539	-0.091191217	-0.500317668	-0.406118685	0.636834687	-0.149406357	0.051791635	-0.060043223	0.05762905	-0.283222508	0.081256503	-0.029642498	-0.218510574	-0.143967114	-0.278458355	-0.363454874	-0.004564127	-0.008497895	-0.058954126	-0.739568517	-0.310201203	-0.437938609	-0.016956199	-0.120863831	0.091011314	0.138865909	0.088093862	-0.209325686	-0.048835594	-0.056976786	0.184721239	0.139646294	-0.118306743	0.019696024	-0.320677855	-0.154311885	-0.108504266	-0.059605997	-0.066510458	-0.149659491	0.002155602	-0.181833243	0.057558743	-0.049372042	-0.1124256	-0.117278113	-0.445473305	-0.724240743	-0.15717821	-0.298140662	-0.346715386	0.04596868	0.54596343	-0.175556896	0.03269632	-0.091073489	0.044119569	-0.273463062	-0.242246965	-0.007707691	-0.401942622	0.024919004	0.00554097	-0.220995564	0.278854721	0.094233332	0.026634272	0.291728884	0.225041148	-0.072127343	-0.474577385	-0.237065556	-0.849752515	0.242705015	-0.091573858	0.006442119	-0.304079575	0.201185466	-0.146107281	0.387570383	0.075404141	-0.234654691	-0.225604393	-0.501274184	0.227423141	-0.090502698	-0.045370809	-0.002100866	0.023773113	-0.451035221	-0.090933718	-0.117643036	-0.030216932	0.054304472	-0.462512538	-0.255703468	-0.255182211	0.20090621	0.123809677	0.020801286	-0.11650522	-0.113119931	-0.495273702	0.112407129	-0.079548821	0.01812139	0.099237518	0.076926226	-0.105192882	-0.013591293	-0.558722693	0.087158959	-0.082312548	0.372941286	0.026088308	0.012027011	-0.128694071	0.062485519	0.007568449	0.280980995	-0.069787375	-0.153953235	0.099911125	0.712916576	0.373015438	-0.014869805	-0.128460354	-0.052825706	-0.167861703	-0.618607703	-0.335676502	0.213110487	0.299470555	-0.190486656	-0.118557928	0.056123972	-0.779816853	-0.242218261	-0.003746163	0.253175112	0.098045905	0.036533599	0.09544843	0.02594279	0.25068441	0.703979426	0.127614064	0.0968618	-0.055699599	-0.355267085	0.075983189	0.172514841	0.247676713	0.070732779	-0.24171296	-0.112445381	-0.136560184	0.183080093	-0.056287559	-0.408954182	-0.038106285	-1.139012641	-0.423073719	-0.108989882	0.017569451	0.105275596	-0.045343969	0.013802703	0.159396737	0.034547333	0.03634154	0.047220822	-1.028196657	0.4104268	0.125968173	0.455656541	0.323096918	0.368403244	0.112645555	0.487274119	0.107273272	-0.073103231	-0.161203093	-0.132336574	-0.051766061	0.095564243	-0.199106658	0.110436764	-0.86428642	-0.03208812	-0.092841512	-0.079433391	0.268897888	0.195861449	-0.111566716	-0.351288212	-0.335248225	0.099579241	-0.798268089	-0.255879469	-0.507815022	0.721742828	-0.013530546	0.067819294	-0.062692943	-0.06136278	0.120880752	-0.049648817	-0.052194941	0.321882098	-1.164323129	-0.112460085	0.803942518	0.077969327	-0.084834156	-0.02435304	0.161119213	0.129799478	-0.025150813	-0.011082936	0.60137843	-0.45581017	-0.068991091	-0.019643827	0.403412996	0.187908422	0.085418736	-0.034268545	-0.123319121	-0.512535893	-0.061181666	0.092939678	-0.095456059	-0.046439143	0.014681436	-0.075968155	-0.270354948	0.184060853	0.122818594	-0.192451757	-0.1535211	0.195571324	0.004717647	0.097349951	-0.04067293	0.576388414	-0.180073453	-0.022236063	-0.172705243	-0.187119336	-0.071101223	0.331016214	-0.025484032	0.250046454	0.167176888	0.185621383	-0.101293158	0.062161732	-0.293247153	-0.683388523	0.143952397	-0.317272798	-0.553164316	-0.262292618	-0.072298993	0.140826152	-0.474162219	-0.030636314	0.024102596	-0.103527912	-1.374129368	0.074980865	0.002225492	0.112057283	-0.059889193	0.156256834	0.232920872	-0.043407421	0.29390403	0.19154905	-0.711331173	0.086055098	0.009577663	0.023030086	-2.801459099	0.345430977	-0.709843787	-0.052850688	-0.249855296	0.202499617	-0.447358506	-0.062829922	-0.130627291	-0.094746599	0.236651079	0.007955675	-0.048595834	0.07234965	-0.019432132	-0.128582992	0.540515628	0.026354418	0.19896395	0.086420726	-0.30115323	0.023858525	-0.031793075	0.069693616	-0.010973	0.092673359	0.011457331	0.029132038	0.050438032	0.108799612	-0.676399526	0.079569876	0.018072955	0.038100202	0.040962752	0.145943542	-0.071496844	0.043165498	0.014866692	0.143254898	-0.237277389	-0.109849817	-0.120852163	0.21604135	-0.101190827	-0.097970514	-0.213509098	0.383613292	-0.119182452	0.000149281	-0.179308431	0.04912036	-1.17310171	-0.379467607	0.171491114	0.019200112	-0.13026045	0.065925321	0.116553362	0.06067346	-0.502073464	0.003896161	0.389041811	0.215751625	0.039062304	-0.517783158	-0.043963474	0.421436467	0.024222122	-0.045903412	0.190820085	-0.047863322	0.124980579
156_D7	1.724321877	1.603438484	2.667529127	0.38328749	0.554745886	0.079887309	0.294157099	0.333795045	-0.054101372	0.035810111	0.944696318	-0.014109207	-0.089982804	0.60920499	0.227520811	0.099344059	-0.086087184	1.763950872	0.150623373	0.491004482	0.815979021	0.084715604	0.432740473	0.322470828	2.163949943	-0.10281536	1.222281007	-0.035349746	1.110979333	0.035528141	0.344197445	0.933405911	2.997090885	0.862472763	1.142422404	1.645572346	1.400279114	0.427426505	0.207199614	0.160475776	0.990421041	1.366203921	0.269903531	0.083345073	2.533256823	0.541893647	2.540275701	0.34725618	1.045501346	0.165647476	1.258930002	1.582228619	2.636476629	0.161411051	1.727369487	0.82098224	1.122211438	2.024563794	0.446767078	2.504323807	1.018417944	1.730462213	0.385982906	0.712892901	-0.92414649	0.683819011	0.639549664	0.600945734	0.176692389	0.051713324	1.142106352	0.254287215	1.55867551	0.275480976	1.698699571	3.39674656	1.425276901	0.312630616	-0.918154958	2.463223581	0.866334134	0.519369502	0.512172037	0.061765019	1.112244077	0.067964758	-0.070267874	1.606704656	1.421087649	1.340832757	-0.464339051	0.579228194	1.23815501	1.646708861	0.661358781	0.918130389	0.45527031	0.922831877	-0.131214125	1.060439483	1.741683166	1.907278853	1.299476361	1.839625078	1.733183177	2.184779296	0.383607336	1.130125214	0.347056484	0.577361866	0.201348893	1.791081473	0.361875376	-0.72068311	1.586863427	0.937664489	1.403638935	-0.223583337	2.035345143	1.244149968	1.102663479	0.533177644	0.137238372	1.005010364	0.888909088	1.612667514	0.9883358	1.472765406	0.212093937	0.167115745	0.503991896	-0.291646737	2.051756641	1.4159092	0.870039655	0.728271891	0.070476416	0.999997383	-0.059318861	0.686160753	0.204603765	1.464916803	0.098940109	0.153837756	1.609156441	-0.238938678	0.762666072	0.079380183	1.084767268	0.101679503	1.153213272	-0.043443107	2.80667331	0.833576658	1.633765185	1.369306992	0.244303403	0.478171564	0.369171167	0.807194403	0.154389807	0.048903952	0.76174719	1.008165512	0.757107214	1.748308211	0.915497677	1.583255123	-0.323929655	1.812757056	1.646377472	1.418095025	1.384361127	0.074349947	1.152043185	1.48480832	0.164905004	1.158009056	0.58623162	0.535083177	0.880262881	0.939913646	1.779843507	0.486171997	1.102671961	0.960608931	1.480231117	0.833317063	1.026526017	1.667820656	0.967169153	1.270485932	0.940898582	0.335333102	1.621482689	1.081187323	0.570343301	0.651194313	-0.052432523	1.278475307	2.792464264	1.042312149	0.794353423	0.914047306	0.896055969	0.505455492	0.300094984	1.923057208	1.00054395	0.776503784	0.348508514	0.679607672	3.095607989	0.031875997	1.324975418	2.456092849	1.232170781	0.200668187	0.564940582	0.993776138	2.281680521	0.343821134	0.404524875	1.811396258	0.84524648	1.840670852	0.199061102	0.18476681	-0.052290935	0.082497699	0.135236022	1.777352199	0.761935389	0.532655047	0.299955832	1.672584992	0.363115433	0.590970755	0.197101807	0.827552353	0.450611264	2.336568514	1.522818157	1.649364691	0.734389996	0.147673639	1.142366463	-0.156429571	1.146827955	0.649502494	0.488503158	0.962185885	0.59369011	0.714030167	1.444130582	0.234617308	-0.058809235	-0.085562424	2.13935649	0.547572294	0.457139532	0.981469342	1.114448707	0.705149918	1.104852145	1.042344463	0.524591356	0.509101459	0.057506205	0.858806331	0.819878122	2.491880607	0.490663501	0.055430729	1.937675614	2.182871625	1.624911868	1.51924794	1.028707789	-0.141901606	2.45249115	1.219929693	-0.214440521	1.048654989	0.617927348	0.581861616	1.406165202	1.62057701	1.70022474	-0.090396745	-0.600730822	1.843022152	0.309865225	1.883927752	0.614921064	0.438975264	-0.014204723	0.861518716	0.313344233	0.201659484	0.039275528	0.914398036	0.627143458	0.109579137	1.081075867	0.278884722	0.366527628	0.872943618	1.030140564	0.752971478	0.369331397	1.014843439	0.478553175	1.629784713	0.958370935	0.013048009	1.097512959	1.00605189	0.52340306	0.018001965	1.553399194	0.512577036	1.484633486	-0.145194684	1.22830506	0.470378429	0.896312207	1.540216656	0.911023169	0.723499937	0.378441893	0.583300547	1.80133646	0.47686895	0.152015987	0.584310913	0.27229609	0.517482885	-0.040052177	0.428554139	0.391415398	1.773560488	0.305697109	0.512370137	0.834857712	0.675066795	0.59159827	0.189539608	1.893857509	1.629695579	1.244699045	-0.119823279	0.739615124	-0.535906066	0.476545851	-0.186626391	0.711557326	1.246821745	-0.84301663	0.608382421	0.742136266	0.999714871	0.731801897	0.832066344	1.835393962	0.711735066	0.454260733	1.126996521	0.418210845	0.042899548	0.240481171	0.525140594	0.991560007	0.760065223	2.987454852	0.15116805	1.080887379	0.086099044	0.254332002	-0.293114237	0.424186096	0.458039439	0.174195647	1.664335543	-0.052622017	0.245439092	0.683952168	0.586221543	1.089039024	1.723077185	0.577134412	0.491086571	0.457560922	0.322093549	0.737856228	0.166047415	0.446243882	0.001954106	1.24932548	0.065494775	0.163593001	-0.104002794	0.63289873	0.272537461	1.017977369	-0.151182637	1.163751436	0.504667633	-0.05466915	0.995720923	0.576224317	1.012212235	0.075364875	0.147168113	0.865601812	0.243901447	0.00366972	0.161522298	0.561426265	0.56933966	0.760490777	1.332689211	0.913816568	-0.055156839	1.96570537	2.518876518	1.652232585	0.543221041	1.067864223	1.22998395	1.303320474	1.048873243	0.86161166	0.813537919	0.978507051	1.251071234	0.546422057	-0.070454686	0.923527653	1.420778146	1.765236059	0.069802405	0.058040364	0.737101941	0.944903633	3.279365582	0.332105761	1.047457582	0.400572516	0.23906181	0.985325126	0.536881037	0.545232785	0.992992236	1.168974927	2.087673268	0.010040154	0.311600239	0.872814801	1.082169683	1.854854081	0.150251278	2.860974599	0.784666852	-0.257019719	0.953077885	0.146067406	1.128560004	1.441391412	0.379228284	0.730665987	0.380715072	0.554030748	0.01706466	1.533520534	0.744730993	0.895927681	0.658550115	1.641148814	0.3188199	1.744972963	1.517127518	1.010347719	-0.10736931	1.360390156	0.91941778	1.184982904	-0.560869144	1.649517186	0.814135956	1.029608881	-0.414017232	1.614204797	0.637632711	-0.095375756	1.890388473	1.475873135	1.919196724	1.272781044	0.800076224	0.400087782	1.096042037	2.05393795	1.758007191	0.343869681	1.675845258	1.133535151	1.250838523	0.574879531	0.950892941	0.643018769	4.248605096	2.634914226	0.154819253	0.732754486	0.639755918	3.104866057	1.117969935	2.193904078	-0.362441182	1.815537364	2.418130954	0.739244314	1.204769512	0.335802398	-0.675116771	1.289472632	3.0956958	0.743732666	0.472777851	-0.146664845	2.135899454	2.074392058	1.060985916	0.475734873	0.278245022	0.081537646	1.148759867	1.274412328	0.134515172	1.520449449	1.221117293	0.205185489	1.652705533	2.486477565	0.570921018	0.654663513	0.406066351	0.429323217	0.724545247	0.599999541	0.314657631	1.42261599	2.112800135	1.563906596	-0.554494594	0.139156153	0.323653556	0.496569671	1.700547718	1.883920723	1.298171837	0.251179827	0.217816965	1.749300974	1.139504789	1.263255873	1.438761099	0.13046605	2.797605631	0.999399645	1.535358086	0.521934942	0.886206712	2.158830172	1.516919761	0.654906848	1.523944921	0.662586111	2.236203607	1.711971449	0.489023003	0.292354716	1.14455804	1.677622059	0.526529703	0.351748055	1.887579393	2.650890329	0.819881775	1.600084129	1.294335858	3.007325999	0.355862654	1.540018082	0.711281313	0.86881466	1.771945891	0.193586271	1.410625789	2.448000063	0.680167166	1.536213353	0.365170704	0.638586978	0.090380027	0.472035686	1.101465473	0.355339676	0.905224399	1.386573889	0.961654858	0.807583085	0.444771196	1.945993509	1.687207363	1.13957241	0.811397638	1.438530275	0.15594593	0.497477518	0.827185623	0.469654029	0.277798701	2.100106251	-0.456881157	1.19833459	2.292540685	1.128846127	0.472541717	1.10994424	1.924595071	1.290728613	0.639299522	1.172730532	0.680341083	1.788762137	2.143197288	0.933021663	1.002006121	0.366179658	1.851278482	0.526496182	1.564005821	0.206358498	1.523218228	1.363115842	1.688670695	0.170270483	0.141616824	1.780246387	1.775416995	1.0987361	0.803796601	1.188980441	-0.134665825	0.83284178	1.712989731	0.312942582	0.231299136	2.901056496	1.660208611	1.117382871	1.12059769	-0.47846297	1.474313858	1.072079171	1.469039746	0.390126266	0.192479398	0.290303704	0.21055929	1.534895816	0.954158557	0.717148	1.89989114	0.613525444	0.247827156	1.08589997	-0.177972939	1.726795091	1.686933744	0.917195551	1.150786927	1.675066545	1.749140603	-0.048935166	0.757889882	2.328781107	0.318241802	1.691043265	0.431071931	0.277224211	0.769892833	0.822480117	-0.465204825	1.257008501	-0.02248911	0.669734734	0.948170684	0.269949836	1.399169202	0.896121542	1.907330632	2.264473756	0.374702888	1.611871728	1.604107348	1.215794039	0.87396405	1.016451883	1.322533128	0.886000339	1.02876697	1.180949009	0.57724388	1.141249002	1.103352353	-0.151535069	0.618876739	-0.594795921	3.161786683	1.560288246	1.462367474	1.017074332	1.55400482	1.579460602	1.501981514	-0.094040751	1.204324254	1.231428192	1.252549255	0.105852291	0.618288916	0.165340225	1.436859923	0.065995155	0.425519934	1.034925221	0.267864113	0.413145781	0.028963079	1.071514368	0.537952173	0.06637573	0.965180036	0.749638293	-0.015733842	1.240783441	0.68130143	0.26818965	-0.13694865	1.964819747	1.502897459	0.671071134	-0.026125807	-0.065773381	1.89925861	0.261548919	0.153991236	1.209785434	0.28504998	0.938695532	0.316699297	0.613393599	-0.241816968	0.035745775	0.041851235	0.775401229	0.99940181	0.610457621	0.473341449	2.462840503	0.551920909	1.229056837	4.944823041	1.920802513	3.166984811	0.875967475	0.73888717	2.676542901	0.718828881	1.427600854	0.38199752	0.980508037	1.846069134	2.163139668	1.352041058	1.061837336	1.770506487	0.397736012	-0.095009912	1.579631073	1.629592321	1.586286893	1.311930347	0.460506571	0.766538425	2.419600619	1.017234882	2.19896557	-0.190518787	1.57500585	-0.035068583	0.414125419	0.886983116	1.227120559	1.296042611	2.831881829	0.311146642	0.649056478	1.679068362	0.967811407	1.199612656	1.147104659	0.998261546	1.024469572	0.279421047	0.713277225	0.725550133	0.800071973	1.756926698	1.848917172	-0.041428309	1.049144392	0.848218096	1.299871481	0.370650024	0.401543911	1.427505189	1.379775118	0.254294512	1.434469963	-0.087722465	0.883094593	0.219583266	1.037480302	2.023487199	-0.082085613	2.043967593	1.509054818	0.191636175	1.102888204	0.247763785	2.253811272	1.481515373	0.539328757	0.673614817	0.60152351	0.00334962	0.141461343	0.352524322	1.741983098	0.139404185	1.768999413	1.681021894	0.634604525	0.901920401	1.798433299	0.189318799	1.522834011	1.757944532	1.858353326	2.007966531	0.480782058	1.159146316	1.709211665	0.600942722	1.163878166	1.608382298	0.690470054	0.615464911	1.324006829	1.543957676	0.66443074	0.109028207	0.501083039	1.701362367	0.244345097	3.063209341	0.026625978	0.233844244	0.601576977	2.666183571	0.40876062	3.441940691	2.26360678	1.975219747	0.935699828	1.052044276	1.429893174	0.688167086	1.673729196	0.902939329	2.560819996	-0.272038689	0.962896022	0.711176363	1.509958463	-0.180349961	1.795007055	1.417783239	1.003968437	0.401130347	-0.644173796	1.234807117	0.539058693	-0.309168124	-0.097124504	1.310486388	0.729719606	1.318795036	0.848262114	1.538218754	0.424498939	0.720050276	1.322478735	1.603988565	0.722149148	0.177613462	2.782799179	0.480968713	1.793601491	0.807626774	0.87198218	1.265406997	-0.206500544	1.39462623	0.551894457	0.455123385	2.144246043	0.989220461	2.2168717	0.217225668	1.537617385	1.471823984	-0.0505517	3.4768358	1.62320911	0.748227552	0.49183105	1.11395811	1.399254473	-0.351739143	1.301802876	0.624017793	0.440033207	0.246140848	2.488666688	0.266294661	1.847701748	0.891010901	0.311747448	0.453970803	1.352733042	0.7798649	-0.345988476	0.97374347	-0.149511993	0.912198836	0.520534656	-0.273073017	1.269944924	0.427092957	1.209519282	1.152330178	-0.001366861	1.110808245	0.612114187	0.581646733	0.106074726	0.633046953	1.024476363	0.245230462	1.828428868	0.295873302	1.054605353	0.565200421	0.641990811	-0.370146408	1.104053659	0.836963453	0.716270614	0.744552928	0.074717909	0.567599359	0.846517752	1.47162681	1.543057165	2.462444844	0.37286898	0.786841639	1.162543976	0.071015992	0.359729336	1.461163638	0.023929785	-0.735575214	3.032252246	0.084807156	1.025201228	1.757952289	0.789449249	2.145078049	2.177601887	0.167900415	0.305787158	-0.057759191	0.07319293	0.646665993	1.253445011	0.871070955	0.942848857	0.237112272	0.577960933	1.212497914	0.524647041	0.03845923	3.30551472	1.787561997	0.739935603	0.121001886	0.960262331	1.864144376	0.587299754	1.397389049	-0.071081874	0.530881322	0.103885942	0.835311747	0.969641042	0.23960819	0.927245072	1.153285439	1.397265223	0.702278589	-0.025845651	1.47529923	0.547320171	0.392729829	2.03117927	-0.320752507	2.137116584	2.31030007	2.313167607	1.376760463	0.468910827	0.735141917	0.131561667	-0.410340287	0.209612953	1.570537406	0.460111483	0.355412794	1.362152272	1.475180012	0.888354563	0.330838899	2.527869074	0.279876882	1.045748617	0.62052563	0.357339365	0.633217042	0.445930839	0.845328771	0.943307773	0.424597561	-0.001845078	0.349236584	0.461031456	0.808762722	1.628382203	-0.040643052	0.527866067	0.934127922	1.147319481	0.415220539	0.588018469	0.43710981	0.141249136	0.42129373	0.780516557	0.213674403	-0.152639608	0.32209531	0.601923747	2.022830864	-0.188355743	0.646455868	0.968119389	3.647970636	1.464927223	2.555038295	-0.135657685	0.004325632	0.432702431	0.303009363	0.263180992	0.181557113	-0.058687243	0.240379586	-0.056333086	1.187626425	0.858553828	0.684738151	0.321333063	0.030976015	0.600491863	1.173294902	0.930974089	1.434329133	-0.103525317	0.806454586	0.28645229	0.187629706	0.395312513	0.332527345	0.844015759	0.949929252	-0.569657342	0.663623063	1.35172858	1.357612389	1.518358228	1.978410802	0.873031456	1.898885805	1.303430341	0.70923559	0.53626724	0.007738077	1.884092548	1.301539953	1.669085222	0.396333418	0.603813567	1.748579142	0.780390223	0.626184804	0.55111254	-0.143140443	0.959524799	0.240013767	-0.214642388	-0.01243407	0.827052121	1.791359728	0.975273396	-0.797652834	1.032265869	0.521039359	0.932885091	1.433875402	1.996181984	-0.926234235	0.444888987	1.356624457	0.030709769	0.6337276	1.113661515	1.431115407	0.796879843	0.320384072	-0.313305544	0.459311365	0.508515708	1.24557866	-0.67215474	1.222353634	0.018825062	0.167549533	1.000927374	1.59547414	1.197039279	2.542489633	1.068981191	0.125197288	1.680574742	0.946259766	1.594964367	1.866575244	1.014569424	1.068872016	0.828436101	1.14431465	1.515404285	0.111050334	0.649564887	0.380015823	1.613058031	0.760261918	0.10540874	1.126115197	1.38540961	1.537898417	0.83679518	1.333610017	0.539786741	0.553652641	0.303717191	0.991263258	0.87354871	4.725172718	1.289515239	0.379613637	1.305469029	1.245222543	0.606537165	1.284927065	0.566920132	2.073671359	0.195162613	1.224045354	0.955986372	0.828151983	1.403811099	1.99809221	1.201115436	0.233850302	1.50580277	2.61008177	-0.002222553	1.387016552	0.864668652	1.130407028	0.672948137	0.491832215	0.926988821	1.553799004	0.50140477	0.624394413	0.930304924	-0.35685145	2.419164962	0.561602087	0.439286472	-0.16571348	0.034788689	1.240297703	0.181961803	0.285839087	0.974069136	0.153311153	0.487305473	1.861564607	0.607131365	1.634555351	0.224376725	-0.364749009	-0.290309412	-0.169076156	0.765391441	1.854976481	2.013677685	0.125613989	2.867616571	1.259232952	0.950706193	0.383543577	1.68293007	-0.030707542	0.049208059	-0.13309188	1.682681193	1.550424585	1.690078259	0.621427668	0.798377501	1.452625455	1.764277529	0.552160698	1.760389774	-0.545875351	2.28471339	1.233395493	0.198517977	1.384192946	0.968851847	0.670824547	0.640786747	1.234972621	-0.066113062	-0.231495324	1.513271569	0.347350392	0.607913174	0.877138163	0.467064416	0.513637525	0.503968227	0.494098731	1.952740195	0.901116649	1.171588967	0.954100747	0.789445259	0.92400697	0.716646357	4.867131923	2.073450277	0.24563405	0.247048464	1.350592209	0.231642792	1.933752094	0.137486982	1.827354136	1.632985677	0.504974507	0.352430995	2.218724711	1.461243827	0.040964622	0.807885602	1.604539008	1.226328953	1.564269543	1.247400069	1.98366867	0.780068312	0.879978937	0.795292014	0.526588768	0.506467601	1.095673987	0.299202468	1.424281909	1.664988766	0.923537656	-0.112104792	2.971059528	1.079140098	0.267799276	1.922436209	0.850998743	0.653255973	0.587450816	1.431606484	1.419444162	0.596538625	1.76741817	2.103081253	1.614417899	1.151876688	1.584400747	0.936456219	1.707980954	2.205471039	0.416856849	1.190098919	0.28109963	1.966167319	0.353258898	1.184335601	0.440685658	0.79000319	0.470732753	1.371090774	1.745780734	1.543198411	0.479965775	1.516579351	-0.053642293	1.730546588	0.974352697	1.701931269	1.328005142	0.772637692	0.37316663	0.589836995	0.756681641	1.776412253	2.053489027	0.889647211	0.356530286	0.502592932	0.222332146	0.880460555	2.632866881	-0.076496671	0.016271025	0.396778797	1.041059805	0.77373453	0.08583737	1.497194847	0.945494492	0.161731935	0.762069779	1.030241542	0.226855032	0.460664608	0.347649798	-0.056384714	0.757904661	-0.141511346	-0.195956128	1.300237101	0.335209308	0.535318643	0.507745053	3.019166484	1.559359561	1.759245243	-0.445770916	1.046575542	0.409235492	1.737019687	1.559776516	1.880564894	0.695268644	0.458667774	1.184728125	0.863294461	1.148121397	0.820506601	-0.155957813	1.132639486	0.813666772	0.548039851	0.801168875	0.873091768	0.772266854	2.021259316	0.618802204	0.997172466	-0.078541583	0.767628081
299_D0	0.369223286	-0.331607849	-0.24195615	0.092286121	-0.100365631	0.004623649	0.171574616	0.051840768	-0.02746126	0.147953827	0.033346035	0.077666333	0.209616928	-0.191337196	0.154543754	-0.020263542	0.036079228	-0.196231686	0.013752813	0.343814202	0.031233404	-0.076045557	-0.025376446	0.191308316	-0.764788134	0.30608401	-0.119701324	0.03682949	0.085928527	0.131165243	0.125787951	0.268814664	-1.122198739	-0.261660271	-0.345917185	-0.546120291	-0.219759303	0.009249938	-0.234028525	0.138930837	-0.889057354	0.045570387	-0.137229256	0.050158656	0.776731505	0.610032353	-0.878812507	0.325930269	-0.156764326	0.497707521	0.873821301	0.588222248	0.30184426	0.767509398	-0.116502887	0.588840371	0.768814996	-0.130710141	0.248668429	-0.947581476	-0.309173564	-1.084239886	0.707016474	0.186877386	0.478401286	0.120464118	-0.235516862	0.045478565	-0.179789755	-0.042548109	0.190676486	0.5637791	-0.030775629	-0.342632434	0.271944186	-0.306505233	-2.289025977	-0.134658327	-0.337436611	0.313230033	-0.530877318	0.200141247	0.13353819	0.185877305	-0.448400974	0.283928821	-0.487845002	-1.658014756	0.050940171	-0.332517079	0.80624551	0.193643359	0.115147123	0.069925602	0.002606139	-1.203946382	0.159162764	0.168868084	-0.282441291	-0.198997295	-0.096790515	-0.054484684	-0.043674266	-0.025765368	-0.18870995	0.696583765	0.114413088	-0.463263214	0.040256352	-0.236149644	0.127256769	0.764308921	0.028802115	0.405047227	0.041201504	-1.051850674	-0.34947274	0.073948901	-0.316519837	-0.017592108	0.544376572	-0.089314003	0.23421326	-0.105007031	-0.170228159	-0.168954292	-0.456399306	1.014877423	-0.24195832	0.586347409	-0.07857804	-0.152422823	0.970302567	-0.610608118	0.214366009	0.330476045	-0.121675988	-0.098695136	0.057000653	-0.073173492	0.264551216	-2.244981222	0.237572069	0.076443564	0.674152026	0.50972879	0.202398952	0.201263812	-0.029422832	1.34534908	0.41361058	0.043810991	0.939552264	0.399349607	0.077541207	-1.538472258	-0.6570273	0.42165669	0.181736624	0.064100571	1.020605941	0.242812054	-0.351352144	-0.427155536	-0.077340143	-0.191471306	0.049822361	-2.319319291	-0.58219794	0.601680209	0.320765757	-0.09446331	0.343952525	-0.000964973	-1.283261293	-0.209970066	0.119709145	0.241224075	-0.746773211	-1.358400946	0.075669045	0.192030962	0.027696866	0.404948918	0.568704824	0.09592545	0.144881823	0.869464158	0.57556535	-0.083328069	0.379143399	0.248048999	1.144969295	0.231986262	-0.007483749	1.110293207	0.209434155	0.437769518	0.487204445	0.495266304	0.204105843	-0.159197303	0.547524034	0.581448367	0.002641107	0.382372533	0.132546925	-0.316284464	0.042071713	0.56235713	0.3570243	0.220313631	0.455006477	0.503860213	-0.040458266	-0.351642836	0.040499767	0.073564139	0.164609768	-0.095983659	1.110705836	0.91383188	0.193964534	1.742161228	0.044676189	0.471892197	0.175308884	0.385317802	0.462942193	-0.345403584	0.361085984	0.016037015	0.30796413	0.302822246	0.129235096	-0.614863228	0.141687897	0.263725426	-0.252649602	0.307088828	0.228725452	-0.171510361	0.060230352	0.307866079	0.187245356	0.751477109	-0.543722715	-0.371704518	-0.008902249	0.084657724	0.040036943	0.424540873	0.200965125	0.148699435	-0.764168467	0.104303269	0.447793984	0.221374372	0.426145776	0.098121751	0.263220324	-0.232834347	-0.387087628	0.048708318	0.237147046	-0.141042765	0.442312146	0.565301059	0.353947948	0.172144933	0.28474458	1.280323708	0.011640544	-0.050406298	-0.470457843	0.092628985	0.736725035	-0.196030319	0.924351395	0.16530533	-0.669777073	-0.073022198	-0.11719787	-0.896965703	0.138909005	0.005862671	-0.087732632	0.337850701	0.131134083	-0.136585129	0.449067616	-0.649432665	0.385667015	0.244503977	0.166429481	-0.017541396	0.405711984	0.521202837	0.100414917	0.216313176	0.215097558	0.484763748	0.104322223	0.30133453	1.071150708	0.166449687	0.039476344	0.59066729	-0.019770397	0.043377539	0.09606437	0.698849356	0.087458279	-0.511525834	0.451419354	0.214432052	0.45690211	-0.07685572	0.759635635	0.246136288	-0.13058906	0.122671059	-0.154684641	0.634732426	0.059281068	0.25063675	0.116680558	0.670133145	-0.228797635	-0.120893585	-0.089089163	-0.274343153	0.001281223	-0.341245386	-0.700787832	0.581820821	-0.110537267	-0.343452887	0.126241673	-0.002886016	0.23671775	0.364472536	0.326853869	0.152854158	-0.338275944	0.384137061	0.104853484	0.332340025	0.122423282	0.005304543	-0.39541103	-0.103785762	-0.506301568	0.316786803	0.288947676	0.173722421	0.504384668	0.060426061	1.778868447	0.464594345	0.268002096	-0.821427084	0.122430888	0.132995536	-0.308759132	0.552968907	0.193799685	-0.001052816	0.027784587	-0.644963026	0.244189275	0.27093193	0.27392381	-1.030122166	0.477365399	-0.213450281	0.537719858	0.271983796	0.7608415	0.185686178	0.146707544	0.019504652	0.181338755	0.823408308	-0.036511981	0.410113278	-0.22280735	0.261324959	-0.136981071	0.726561594	0.242607849	0.279680954	-0.54320494	-0.088606677	0.23475834	-0.240019279	-0.016015827	-0.213607964	-0.464631305	-0.416128041	-0.174822146	0.061893096	0.031240259	-0.192081014	0.309805336	0.125571876	-0.964377204	0.071711169	0.213617004	-0.317015568	-0.278420522	0.64863575	0.414506647	-0.081644696	0.014646692	-0.192581683	-0.094404105	-0.042139773	0.327103837	0.144274448	0.253783372	-0.686916202	-1.678532128	-0.035107048	0.430343239	-0.601782223	0.216102806	0.296708687	-0.068960232	-0.309701272	-0.14027664	-0.592150169	0.29179403	0.176807934	0.177460468	0.660008455	-0.259575197	1.871961611	0.650368457	0.090863035	0.602931247	3.309035694	0.669642824	0.272015858	-0.218957695	0.167016512	0.201566847	-0.187616576	-0.234909792	0.244030674	-0.02412465	-0.006976222	-0.4690997	-0.559882668	-0.260432499	-0.073888675	0.164292927	-0.249452234	-0.151767988	-0.042429648	-1.086313196	-0.071524774	0.036029983	-0.918054449	0.309338696	0.047462863	0.049061408	1.298822327	-1.024546623	-0.028987369	-0.749710544	0.06732681	-0.244528305	0.486952131	0.76412619	-0.468453193	0.228650086	0.714881243	0.181310928	0.773814467	0.041919985	-0.10664824	0.184450946	-0.027863917	0.550104419	0.094186242	0.338603799	0.031483113	-1.287804392	-0.891918501	-0.175227519	0.201643766	0.164931219	0.51581131	-0.094121433	-1.395245146	-0.289544648	-0.562599395	-1.302473592	-0.82449648	0.327544418	0.184689346	-1.288280489	-1.192065384	0.06067111	0.47656768	0.940298555	0.910923825	0.086908796	0.106737919	-0.14390792	0.637182603	0.352599659	0.103845525	0.69304404	0.07876849	-0.327587582	0.101344686	1.902823956	0.109653645	0.455130212	-0.582135352	0.366906997	-1.968573776	0.127104061	0.61602971	-1.464298103	-0.814688683	0.26722118	-0.440571102	0.03332628	0.647416428	-1.130590987	-0.022632801	-0.193000831	0.390406307	-0.748380216	0.246140891	-2.348849882	0.175303334	0.84144913	-0.657685758	0.381624225	0.383206964	0.334940931	0.657982021	0.720643206	0.090703608	0.72434952	0.183679739	0.44495451	-0.105109414	0.016948311	0.718722269	-0.148669635	0.02109344	0.028266909	0.044609179	-0.07684901	-0.653538739	-1.191359163	0.34017804	-0.325412317	0.47073502	0.042157898	-0.179363602	-0.113547677	0.106135751	-0.073913738	-0.756523508	-0.145441878	-1.110857255	-0.011088887	-0.005683292	0.268366276	0.087114359	0.148951195	0.516315092	-0.060947606	0.384826725	0.005770176	0.106711312	0.421466062	0.481411345	-1.750771401	0.971499839	0.199934088	-2.075797252	-0.371324203	0.067751847	-0.253441227	-0.048683357	-0.010489205	0.259156744	-0.261790862	0.108935119	0.430239876	-0.401101745	0.960667205	-0.191323515	-0.438413537	-0.063880884	-0.083640778	1.190205266	0.646658978	0.25155183	0.387568682	-0.281082216	0.402730517	0.473646258	-0.009550401	-0.219146963	-0.030019699	0.234872619	1.033866603	-0.528943578	0.723040592	-0.035768771	0.590138451	0.456013387	-0.388562901	0.086362723	0.730987114	0.298400161	-0.691842429	0.832576264	-1.404929055	-0.692459766	-1.122305196	-0.170084165	-0.011851656	-0.420043661	-0.319842156	0.401601758	-0.181296607	0.389928525	-0.030006402	0.064721818	-0.125974491	0.016335567	1.831475084	-1.422892821	0.663380558	1.446593663	0.271581961	-0.225289124	0.415274076	0.500301099	0.093496382	0.335317811	-1.506595939	0.117599111	-0.264170694	0.548008625	-1.764631495	0.24078144	-0.090720357	-0.827431049	-0.811046201	0.19391479	-0.557324133	-0.249880344	0.703894368	-0.292629928	0.544399051	-0.29961358	0.558554954	-0.731531836	0.45489948	0.089528955	0.88413707	0.358346858	-1.475510461	0.120996871	0.008338301	-0.139584513	0.390961974	0.099679593	0.476292636	0.288211252	-0.009575363	-0.248597443	0.196224087	-0.478837858	-0.607462278	-0.685552091	0.390530113	1.234285565	0.071413993	0.072382603	-0.156352127	0.332323577	0.98670481	0.738051219	0.036691922	-0.534987615	0.178635756	0.22819382	0.431207329	0.626811596	0.043458625	0.312165223	-0.116746363	-1.391165452	-1.682595609	0.189328381	-0.64168135	0.190196552	0.203257812	0.389507672	0.357311484	0.209794915	-0.095217883	0.635019096	-0.012248304	-1.126504369	0.148778044	-0.310189515	-0.433943955	0.140798195	0.29495833	-1.058006559	-2.486997675	0.657822956	0.204578876	0.065047872	-0.033648093	-0.228624901	0.028713041	0.195077556	0.175361986	-1.654819913	0.418126534	-0.750690166	0.027765099	0.184813769	1.092123894	-0.442475701	-0.405919715	0.130823906	-0.230044939	-0.174704127	1.486762865	-0.229061713	-0.055214751	0.079791041	-0.69179944	0.338991531	-1.037915718	-0.394834909	-0.396258092	-0.110685586	0.4355125	-0.05126974	0.345738797	-0.155651684	0.197955801	0.221230881	0.134986999	0.044936482	0.628098523	-0.61747761	0.011232571	0.002792165	-0.785289047	-0.029883703	-0.169758163	0.246259092	0.036816541	-0.274949219	0.054136775	0.052920191	-2.361963709	-0.07672944	-0.368054445	0.266418564	-0.353810783	-0.257447351	0.179268141	1.309169301	0.408392164	-0.164239535	0.170897971	-0.028769542	-0.160811445	-1.033144098	-0.417280619	0.033782675	0.221922069	-1.576640369	0.855102987	-0.091481324	-0.17550504	0.421655283	-0.345229435	-0.573755905	-0.236214527	0.047550508	-0.39076633	-0.249964674	0.441415934	0.241557402	-1.594209328	0.266859788	-0.153541662	-0.097890452	0.076917531	0.191301505	-0.373342868	-0.118961571	0.301699881	-1.147764185	0.110267864	-1.246020153	0.957425234	0.084203015	0.461893806	0.427830931	0.111831369	-0.270617264	-0.021492368	-1.343282046	0.094688501	0.031784627	0.427869817	-0.237744335	0.284642186	0.108197356	0.0642711	-0.33615027	-0.078827165	0.170385408	2.094500974	0.212481538	-0.014018401	0.304550555	0.077759816	0.103688704	0.099720918	-0.082223089	-0.856999802	-0.379354243	0.309096138	0.257548075	-0.599663963	0.424374241	-0.096096179	0.165438096	0.290445364	0.231853715	0.236260447	0.189060185	-1.203562101	-0.048196756	-1.09377842	0.454361367	-0.021549816	0.334306247	-0.702478205	0.726992418	0.321239112	-1.119847219	0.05446825	0.613390073	0.573086106	0.392631867	0.05990287	0.080343878	0.174366116	0.210067687	-0.706089872	0.501437476	0.120443407	0.145196867	0.122213427	0.980608467	0.205443032	-0.177659525	0.678976129	-0.625087275	-0.099396201	0.66227518	-0.130197633	0.21450053	0.235076275	0.207444108	-1.958697246	-0.353394675	0.486702802	0.278020039	-0.163381974	0.669990319	0.395679764	-0.756352849	-0.593145123	0.21568336	-0.04138496	0.085853614	0.097923889	0.51803293	0.02440387	0.244275565	0.16140967	-0.10580019	0.886698459	0.92850288	-0.208672098	0.117602084	0.200353396	-0.125264511	0.131926125	0.172760334	0.195923221	-0.376805193	-0.192860438	0.435470806	0.253159931	0.054849854	0.08702402	-0.061429909	1.137941949	-0.061539304	0.551991837	0.656404912	-0.178614131	0.339016972	0.210971876	-0.006214109	0.406777175	0.004028786	0.348043203	0.226877693	-1.296846513	-0.332695623	-0.52313932	0.016283445	0.070259571	-0.466077584	0.115880531	0.247375891	0.158175298	0.695295235	-0.08624353	0.820410657	-0.134953091	0.062772246	-0.025751268	-0.169237916	-0.15591758	0.04121126	-0.224784245	0.23982912	0.053597066	0.02207894	0.890070354	-0.305255026	0.363616735	0.688036905	0.382176238	0.314781682	0.004127286	-0.223108209	-1.098850555	0.553495771	0.278130962	0.01219207	0.364542014	-0.360373884	-1.048377381	-0.18191966	-0.046017428	-0.437603418	0.160426955	0.030470167	0.492403153	-0.047073136	0.13949325	0.26804656	0.270710795	1.565187157	-0.103866691	-0.039478079	0.241958429	0.309809256	0.095145139	0.306043942	0.172050632	-0.32505636	0.542295447	0.097750771	-0.039123453	0.092467012	-1.029403049	0.065215872	-0.057952917	-0.180751094	0.203554393	0.544267621	0.538259081	0.117822862	-0.801142309	-0.326271816	0.070852495	0.861040597	0.418425926	0.067526886	-0.047379362	0.110343792	0.395592532	0.139444484	-0.094131803	-0.567893922	0.45703298	-0.009195224	-0.060348319	0.120260034	0.203524979	0.193080227	0.3398007	0.159956093	-0.070996505	1.016390927	-0.014540278	0.175524138	0.175339772	0.564082404	0.170126492	0.318140213	0.735623888	0.272578415	0.157487106	-0.107833803	0.02299791	-0.249284678	0.325308866	0.34422682	-0.207724205	-0.0800866	0.295030822	0.031203419	-2.34596326	1.217137993	-0.449423111	-0.103846925	-0.117290119	0.096261055	0.301059676	0.112638809	0.119214111	1.673955756	-0.455581384	-0.616980994	0.001840392	-0.314555355	-0.197262162	0.148134549	-0.329659001	0.570496857	-0.065597694	0.768096419	0.558364672	-0.112832096	0.394326205	-0.313765089	-0.003360203	0.655196846	-0.070077774	-0.093529957	0.017559078	-0.317830367	-0.492241113	-0.144819237	0.107751369	-0.077942264	0.618615888	0.068250801	-1.636059926	0.238283064	0.116728229	-0.043419631	-0.389020067	-0.260750028	-0.459661368	0.020422574	0.26548305	0.201063123	-0.162663975	0.328193551	-0.203019087	-0.365456456	0.289285235	0.069349556	0.122565178	0.429089941	0.45437602	-0.318372846	-0.5480513	0.256813611	0.193758093	0.14153873	-0.266539113	0.005976365	0.443037062	-1.427213787	-1.23236991	-0.088548196	-0.184501712	-0.019591883	-0.299299043	0.121241588	0.337499382	0.275383069	0.177890587	0.357460595	0.043649047	0.31634479	-0.743290368	0.652842784	-0.313742595	-0.036323248	-0.083362262	-0.938331852	-0.324478047	-0.899318056	-0.187548104	0.320471547	0.465836958	-0.265693314	0.115470839	-0.328680006	0.471589213	0.227710155	0.850062145	0.246608854	-0.583757161	0.122759353	-0.767052058	-0.25780772	-0.242042945	-0.174178449	-0.59036385	0.009983412	-0.222993163	-0.117078123	0.474886619	-0.029788014	0.243128668	-0.54694521	-0.242480329	0.334871958	-0.079018515	-1.398875842	0.100019945	-0.354121083	-0.25674809	0.271238402	0.297046432	0.277233091	0.228184703	0.537613724	-0.071917805	0.12806816	0.12418791	-0.164483365	0.014967798	0.133100205	-0.077343111	-0.545578822	2.254207091	-0.680793195	0.099612373	0.266878762	-0.087779786	0.206369058	0.835563508	-0.479406068	0.386973033	0.018967255	-0.343579829	-0.912879652	-0.098517647	0.108371819	-0.50083836	-0.696763875	-0.603392747	-0.577994947	-0.611547524	0.225607017	0.303728501	-0.028972518	-0.709528342	0.151005154	0.437469856	-0.631045112	-0.285563798	-2.015969572	0.087639669	-0.254539734	0.11644973	-0.09424467	0.082537924	0.870502838	0.289130385	-0.171527328	0.039055788	-0.317320696	-0.177254198	0.469671155	0.62076878	0.769238695	0.685008397	-0.88206571	0.295073487	0.394878315	-0.780329399	-0.010734898	-0.675897811	-1.020859204	0.245217369	0.632089231	-0.929905059	0.214284767	0.010914567	-0.212222431	0.459386238	0.255941601	0.621966728	0.011813931	0.215693839	-1.13795466	-0.131249257	0.306348224	-0.093757658	0.735760695	0.391555	0.006301855	0.080000832	0.536515987	-0.142047922	0.20593132	0.074497509	0.068928084	-0.093285588	0.013845581	1.079840621	-1.810280365	0.016287945	-1.145267501	0.335743425	0.803725763	-0.271104316	0.228936752	-0.173026837	-0.513340842	-0.042410179	0.191159247	0.336284782	0.213760687	-0.580320477	-0.040238164	0.023314079	-0.174676672	0.703703039	0.267033859	-0.449042139	0.327851191	-0.782338137	-0.164688193	-0.099646111	-0.294061019	0.102468085	0.127910917	0.067557622	0.553813361	0.354404664	0.648429025	0.281453855	-0.182462042	-0.109516251	0.371498758	-0.237023887	0.095564466	1.454543653	0.487165919	-2.162558395	0.001044078	0.216489122	0.072268026	-0.096378686	0.407862426	0.242575355	0.103462312	-0.878173447	0.106133408	-0.236193563	0.053145236	-0.258724643	-0.052361431	-0.063073099	-0.344034526	0.000886591	0.51622911	-0.821849756	0.313779277	0.342340261	0.206517377	0.304991758	0.025820438	-0.323468326	0.357935783	0.194040136	0.284898294	-0.362420397	0.247614579	0.008250649	0.271649593	0.004335035	-0.218561667	1.389084062	0.101510856	0.304511695	-0.184000267	-0.366151834	0.368365951	-0.104861172	-0.603293131	0.489907357	0.038193806	0.514183136	0.126201751	0.877798331	0.549085224	0.358460054	0.694066131	0.10816476	0.095711322	0.138350997	-0.039465209	0.98931769	-0.442934588	0.120573138	-0.206539499	-0.051209823	-0.222685256	0.190284925	0.913838367	-0.251433434	-0.430939926	-0.08025008	0.011983609	-0.165657289	0.266768029	0.905842905	0.142515557	-0.563869062	-0.008166908	1.756547086	0.394573391	-0.871931477	0.395764731	0.569745041	0.195954325	-0.40091676	0.888643027	0.428535955	-0.579337379	0.024353166	-0.293935144	-0.109682316	-0.060319168	0.224006451	-0.275553159	-1.835015435	-0.085688629	-0.76186588	0.116720691	-0.146252881	-0.247248455	0.504871024	0.009119908	-0.087320201	0.113122267	0.366753156	0.062177586	-0.008024794	0.156442993	-0.999472815	0.00150541	0.005757957	-0.077147941	0.113684732	0.611567539	0.032298293	0.206279996	-0.125270991	0.001743619	-0.001100159	-0.84293997	0.192367517	0.065379321	0.125777594	0.122795498	-0.49456332	-1.571562966	-0.150039343	0.089824385	-0.257857069	0.21119248	-0.580341299	-0.256305481	-0.683416074	0.866642655	1.079720385	-0.590428481	-0.008620595	-0.185431391	0.524746567	0.250125051	-1.603911418	-0.46689349	0.315556664	-0.41639385	0.230028245	0.153657791	-0.193745038	0.04836114	-0.013393961	0.005588105	-0.167306329
292_D3	0.912614251	1.715974847	0.159689254	0.308455687	0.244300535	0.181994405	0.26540415	0.550463082	-0.161889723	0.608677554	0.055835197	0.147756712	-0.164977187	0.585156521	0.393698414	-0.121854238	0.197505593	-0.28558573	0.093433606	0.170032593	-0.008455321	-0.175221258	0.114863768	0.32661888	0.193365659	0.073811981	-0.110731616	-0.069430976	0.797908818	-0.201718279	-0.08279396	0.181497544	1.095963899	-0.649372201	-0.272166143	-0.946569057	0.46694737	-0.343786357	0.692822537	0.370702064	-0.484642959	0.16231063	-0.256007274	0.162305852	1.063725983	0.001434721	-0.279452432	0.340855768	0.546941282	0.167072186	0.58312624	0.758851853	1.102679746	0.21359998	0.034333494	0.31206597	-0.472591259	0.125324982	0.221361933	-0.148795839	0.187259525	-0.409903305	0.082569354	-0.180628628	-0.00209543	0.504180971	-1.066194502	0.002308542	-0.043028107	0.00696477	0.613377032	0.29655812	0.155602065	-0.123748614	0.869877286	0.187697514	-0.737304945	0.567692405	0.11930804	0.072865835	0.425394698	0.521857832	0.322694683	0.516137669	0.094667158	0.411409158	0.02831688	-0.599387808	-0.717126627	-0.149268067	0.114087383	-0.210243113	0.442316095	-0.623365322	0.219988242	0.244306009	0.239101152	0.131236199	-0.62228562	-0.153200182	-0.46097733	0.230761869	-0.641784417	0.194652599	0.338311672	0.804419086	0.273259768	0.781532837	0.363740586	0.190911435	-0.042912894	0.422294411	-0.298787565	-0.154523677	0.206197299	-1.653199434	0.444422676	0.487887989	0.609193433	0.878816076	0.354963777	-0.007624871	0.408359733	-0.49172618	0.44674605	-0.086624941	-0.768156893	-0.370066312	0.38799642	0.050447058	0.383245065	-0.031712816	0.4793569	-0.241757668	0.379784878	0.570278741	-0.948166347	-0.037718626	-0.071733682	0.228904042	-0.02602443	-0.478077492	0.383115111	-0.396557016	0.39933588	0.051890317	0.264573179	0.105010244	-0.82047152	-0.661790004	0.033116462	0.079848939	0.800810837	0.295874346	0.530663918	-0.366107428	-1.845809623	-0.142378328	0.114477739	0.402874439	0.214600814	0.220554735	0.113748944	0.759653916	0.031677596	-0.21201585	-0.095724176	-0.600834641	-0.050633699	1.34469972	0.937008096	0.38248975	0.37506185	0.069213698	-0.162638161	0.267262239	-0.618130901	-0.368680698	0.550013372	0.049438493	0.347274389	-0.40378551	0.414582325	-0.450461466	0.571084527	0.663905548	0.392618604	1.410806559	0.141467464	1.076494011	0.010214157	0.645100515	1.145542671	-1.84913095	0.721503233	1.824140852	-0.219038211	0.599183219	0.11120095	1.488459798	0.353084051	0.428765582	0.665242166	0.598058331	0.358593034	0.417147084	0.303992829	1.235263445	0.521458463	0.348229721	0.193929499	0.226610705	1.187732236	0.603059334	0.624605282	1.106288511	0.286059485	0.195201507	0.471570294	0.383403818	1.705952205	0.072015427	0.303090233	0.551046624	0.347235079	0.287908763	0.33675367	0.336408454	0.510959771	0.616509064	-0.032855519	0.648607183	0.363797889	0.200599743	0.333263267	-0.047618849	0.162853981	0.456135755	0.034673697	0.401719099	0.275264618	0.776065072	0.746660052	0.563373269	0.166676559	-0.426600264	0.69611127	0.145888424	0.2499736	0.381161022	0.212463485	0.524457423	0.344729289	0.183825234	-0.671315243	0.275657088	0.209267348	0.045149789	0.455446798	0.762818051	0.316185519	-0.116299362	-0.526106447	-0.000434106	0.336415755	0.161140185	0.213812277	0.597872128	0.27432765	0.359192757	0.275473925	0.732500803	0.101268355	0.134835167	1.341249414	1.507082413	0.344867693	0.004518384	0.436723068	0.111317904	-0.610587954	0.426001435	0.091305568	0.157653161	0.223373177	0.042436816	0.187852653	0.431246542	0.518312297	0.056552442	0.230877034	-0.488154195	0.2706054	0.996084235	0.079559908	0.079011013	-0.023254386	0.177204627	0.130256086	-0.060731048	-0.366326717	0.264965461	0.51858338	0.157263027	0.186513597	0.036542929	-0.194676209	-0.341533801	0.762829943	0.115396194	0.176250739	0.176911954	0.476624849	0.5843113	0.160387051	0.147410437	0.280468983	0.751140194	0.242431153	-0.132013423	0.414304914	0.228534178	0.08544289	0.112912025	0.134876368	-0.221047044	0.255051097	0.617731815	0.016960791	0.354088148	-0.015014499	-0.008987147	0.423685523	0.209540994	0.137260755	0.197010724	-0.015639745	0.204134802	-0.004701753	-0.05265578	-0.061294154	0.458009215	0.015035028	-0.053119743	0.128167059	0.371447738	0.150478308	-0.163196677	1.140360661	0.37975854	0.452290456	0.043805219	0.197485695	-0.321101129	0.377280825	0.024062872	-0.064705879	0.12733183	-0.44730042	0.147453749	-0.0787708	-1.792696904	0.167726204	0.239381048	0.808509875	-0.258919678	-0.078976104	0.941156613	0.305269373	0.354632548	0.124862066	0.096615263	0.588069243	-0.662225308	-0.47872595	1.235803628	0.03883942	-0.218724549	-0.287847875	-0.046594145	-0.031922342	0.513761558	0.334954799	-1.429258714	0.263779297	0.194210402	0.823474403	0.628994625	0.192963667	0.043300495	-0.01615739	0.256700136	-0.805791036	0.155233582	-0.307568379	-0.020123201	0.232775861	0.100282533	-0.555075121	-0.154663972	-0.090977607	0.156044952	0.119491921	-0.07099241	-0.005306068	-0.084180045	-0.428288721	-0.036387557	0.117592785	-0.048752815	0.29582725	0.704282961	0.320672089	-0.145489129	0.650482352	-0.200035196	0.213716808	0.08545332	0.588828026	1.156335537	0.377886985	-0.517303717	-0.261811574	-0.892179899	0.913523944	-0.490771633	0.69674716	0.055648004	0.166418172	-0.735173755	-0.454824511	0.04269343	0.201991189	-0.490140632	-0.575556035	-0.807286282	0.497220635	0.182985438	0.261033266	0.622517928	0.42593273	1.016839224	0.502209995	0.276190922	0.935901158	-0.788457642	0.342634783	-0.117612552	-0.214372653	0.096447621	-0.312311854	0.494829367	-0.692618757	-0.317027537	0.650895307	0.006876068	0.037087536	-0.339823086	0.478373095	0.027975046	-0.313483308	-0.08078174	0.452963433	-0.765015346	0.154311263	-0.028651232	0.069411222	0.541798304	-1.232470307	0.269441686	-0.2929468	-0.011367393	-0.097785276	0.020697128	0.30329371	0.393206526	0.484453253	-0.476766365	0.049160205	-0.703072206	0.17336565	0.815827283	0.616022563	0.097008212	0.124414083	0.691027906	0.171549893	-0.124676902	-0.527691984	-0.326502561	-0.189950454	-0.204202328	0.163208522	0.128444109	0.130391679	-0.323594768	0.160006534	-1.07795042	-0.414203942	-0.231068832	0.001717111	0.016430338	-0.475347325	-0.902860986	0.198756012	0.391325793	0.525429976	0.411845702	0.17286022	0.492779752	0.145007895	0.568160395	0.873223682	0.047527745	0.714507085	-0.053083871	-0.362549256	0.430435919	0.376364299	-0.215799152	0.639644345	-0.785038655	0.019166503	-0.996861626	0.000431974	-0.306100548	-0.747914079	0.155200575	-0.033769305	0.405355192	0.024691388	-0.00699032	-0.441734044	-0.522240813	0.256151925	0.364020016	0.253169333	0.464991802	-0.426540376	0.07647296	0.461132062	-0.645925528	0.371519025	-0.118761919	0.798470999	0.761324152	0.547421073	0.215291399	0.096692587	0.227309601	0.133761867	-0.055263169	-0.011862745	0.707758257	-0.043071953	-0.102666496	-0.236876525	-0.689647086	0.153841388	-0.86432041	-0.92678828	0.414093809	-0.665773959	0.193633495	-0.287840613	0.278342262	0.361181353	-0.205505622	-0.059802641	-0.157517875	0.255678096	-0.074147493	-0.133125831	0.371883008	0.008747129	-0.563562744	0.280115176	0.31697619	0.213039597	0.672027872	0.649961092	0.064781319	0.19443863	0.764687287	-0.205302374	-0.602474693	0.285851775	-0.213517534	-0.574202389	0.183187672	0.566524374	0.54441924	0.093996444	0.364568518	0.293498603	0.296184692	0.194456355	0.931947226	0.351103582	-0.578677682	0.191373409	0.407740266	0.611923043	0.085699939	-0.295009189	0.373625009	-0.259046775	1.058414442	0.330469204	-0.079403634	0.62597186	0.039877503	-0.650157074	0.219218095	-0.099113469	-0.716708672	0.199207876	0.066547786	-0.042274385	0.238865599	0.434487008	0.055036078	-0.269804443	0.186828111	-0.469949319	-0.453057423	-0.694193668	-0.754862166	-0.742435664	0.106557313	0.59363252	0.371061763	-0.231340678	0.267515671	0.523623255	0.177375907	0.220491564	0.262772593	-0.159129888	0.138848906	0.03976015	-1.063414771	-0.035696085	-0.297198955	0.408515192	0.509918636	0.922009012	0.133616797	0.075231738	-0.20055776	-1.214406697	0.711415433	0.351806148	0.165990728	-0.425816074	0.082912487	0.171151182	-1.612433658	0.756686994	0.167857638	-1.109382294	0.157688381	0.219310011	0.363981676	0.340709349	-0.5494714	-0.164965273	0.327346571	0.043658332	-0.495120388	0.105324049	0.173045491	-0.019901033	0.101250541	0.157697071	0.293513746	0.15329197	0.176683427	0.252913146	-0.054551782	0.258590803	0.369048292	0.35688469	-0.849335228	-0.732472694	-0.293873381	-0.358736252	-0.623105768	-0.974304017	0.354771255	0.495788334	-0.191154231	-0.960991739	-0.279397285	0.12283272	-0.592403498	0.341859276	-0.021918637	0.117231087	0.429020082	0.289637904	0.348033151	0.467760209	-0.106545127	-0.364751862	-0.840241921	0.530471339	0.347921663	-0.028999513	0.333601649	0.392842042	0.283527822	-0.205912258	0.456153391	0.234901449	0.1437654	-0.413531868	0.258248763	-0.274802864	0.248477127	0.025840144	-0.146913349	-0.330204641	0.293917413	0.192149415	0.507855925	0.390341537	-0.015169365	0.549881613	0.443263181	0.425447927	-0.714769524	0.048948979	-0.747471311	0.457727744	-0.171798551	-0.052362016	0.063949284	-0.788254178	0.532847523	0.012466325	-0.390566177	-0.24866703	-0.155430356	-0.100001536	0.481557799	-0.156275501	0.297516358	-0.455060927	0.543057659	-0.428318432	-0.201047293	0.133324673	0.037273675	0.171386337	0.019411526	-0.41572791	0.082989548	-0.025384948	0.186323779	0.600634939	0.132203464	-0.216233779	0.665172949	-0.548822685	0.158320646	0.275502622	-0.025247353	0.201498433	0.113674456	0.109658754	0.261983723	-0.891741314	-0.132527404	0.421096437	0.012753847	-0.118759145	0.162225247	-0.331307337	-0.497212732	1.122703909	-0.308857492	-0.84952966	0.218822599	-0.259954972	-0.615982452	-0.429256037	1.0888917	-0.41342446	-0.577170925	-0.418164689	-0.276704939	-0.268928105	0.227477107	0.833089755	-0.181694257	-0.454666952	0.020031201	0.180689101	-0.738124731	0.188798983	0.116399032	-0.237695755	0.112840636	-0.246818386	0.080384887	-0.785471632	0.39822661	0.280340921	0.111219169	-0.186291159	-0.328368895	0.264826256	-0.447417009	0.535825184	0.15653129	-0.153086175	0.314342533	0.190746543	0.140998498	0.727012155	-0.764206285	0.705857251	0.034225506	0.49305753	0.444741484	-0.203953849	0.206648344	0.155189717	-0.365352254	-0.811076924	0.125277112	-0.133944424	0.048395816	0.061224861	0.230067395	0.585727681	0.725928809	-0.048504271	0.292269576	0.811800699	-0.013185703	0.378099864	0.247575297	-0.305982928	0.50257635	-0.307876404	0.406033115	-0.059949577	0.06385696	0.18334057	-0.043729895	-0.439708262	0.18094373	-0.301686306	0.778298798	0.098451873	-0.297893485	0.83892337	0.248677377	0.139658491	-0.385084347	0.120281739	-0.489089536	-0.249705407	0.91767961	1.363479392	0.276443086	0.656288906	0.275829267	0.257969113	-0.293155352	0.466234483	0.878336329	0.375713492	0.11689339	0.133459997	-0.749183574	0.070182577	-0.678778328	0.23793244	0.89565651	-0.050060652	0.717539758	0.380822383	1.006419945	0.61254226	0.813178906	-0.353468602	0.051243449	-0.184093171	-0.301503703	0.63662991	-0.650190782	-0.588236275	0.121825463	0.445068621	-0.082621864	-0.430943789	0.036251196	0.450416779	-0.519906337	0.223910284	-0.09045196	-1.213283634	0.494303175	-0.131017817	-0.010495086	-0.140113985	0.406322909	0.202990984	0.330083579	-0.122232325	0.632411923	0.308038163	-0.707872144	0.028625004	-0.501316469	0.035793732	0.271414336	0.627805088	-1.41E-05	0.201097824	0.306669605	-0.052646042	-0.224566513	0.142102327	0.776904436	-0.496339651	-0.35212967	0.333169338	0.389731993	-1.656104808	-0.856987057	1.260610964	0.167250689	-0.088391394	-0.253054821	-1.052505304	0.197917184	0.214788333	0.174328439	-0.569094819	-1.154503532	0.036705691	0.039238081	0.064879003	-0.593966533	1.138723664	0.03671508	0.010411352	0.043234825	-0.125268023	0.158252124	-0.477513831	0.120282919	-0.126349522	0.00698511	0.238325076	0.249899607	-0.326059992	-0.588355483	0.281516541	-0.14911295	0.111864039	0.265971145	0.12353402	0.574574619	-0.5892163	0.411847791	0.429274286	-0.198713077	0.04459396	-0.090552232	-0.814333882	0.220034907	-0.165922783	0.328601159	-0.590048876	0.026857214	0.552568882	0.061928035	0.288125481	0.163957144	0.595029936	-0.102705461	-0.146577121	-0.568671628	-0.109489932	0.133225442	0.057308124	0.47843078	0.437245632	0.044669858	0.341233615	0.496266258	0.10051827	0.163577387	0.811889265	0.121930301	-0.743462786	0.457476911	0.323730129	0.3459639	0.843161935	0.375665715	-0.03597723	0.084641329	0.187898986	0.128658445	0.344904793	1.032015151	0.284528241	0.14010185	-0.585249221	0.155146691	0.101323468	0.11573042	0.985139307	0.50607006	0.12828369	0.436171668	0.335111437	0.429834615	0.14730608	0.25823917	0.037224413	0.133480585	-1.061822462	0.32179444	0.341845591	0.317326545	0.153268267	0.091727509	0.333312059	-0.541687159	0.131707304	0.340518575	-0.339433982	-0.015169748	-0.561557725	-0.238871263	0.830624125	0.809506891	0.739209794	0.45015298	0.012098558	-0.048106438	0.133196528	-0.493027923	-0.276423528	0.339982841	-0.008317265	0.069317344	0.612596114	0.364050045	0.563197026	0.049250321	0.787948577	0.332226714	-0.290847493	-0.542746301	-0.507170096	-0.199576118	0.119699685	-0.010051453	0.311292261	0.340719753	0.469986576	-0.489193916	-0.440263682	0.366267543	-0.116754951	-0.127395593	-0.191072033	-0.503353511	-0.948469978	0.358737069	0.017081309	-0.622455989	-0.263252998	-0.192576612	-0.027175036	0.172001686	-0.028060953	-0.004766023	-0.206004697	-0.263089809	0.042745886	-0.322134136	0.385627502	0.483225368	1.277073275	0.459059813	-0.068274667	-0.155584348	-0.258133849	0.308235362	-0.005243855	-0.117497433	-0.034328462	-0.108072706	0.177636965	-0.484358914	0.021902354	-0.450732247	-0.13550362	-0.217527829	-0.024597755	0.224109147	-0.406713397	0.100393914	-0.012451901	0.354051741	0.14789563	-0.057717489	-0.174161236	0.36270879	-0.048661759	0.138468534	-0.134596274	-0.338499154	0.659211791	0.061586029	-0.358883909	-0.809906836	0.348335266	-0.463299899	-0.165423598	-0.664967763	-0.153361298	0.187805947	-0.268693394	0.552829544	-0.381033319	0.17725288	-0.214150328	0.327866426	-0.068704811	0.031140625	-1.242569329	0.30211959	-0.916549374	-0.103660718	-0.346404052	0.15028815	0.060281545	0.215246532	-0.520837679	0.128907937	0.471711111	-0.754276628	0.250129602	-0.695273203	-0.082154849	0.456873939	0.3205891	-0.853796779	0.232567215	0.30954863	0.296132593	0.760887502	-0.324793232	0.61357165	0.093996988	0.105685364	-0.53835614	-0.898330109	-0.486587098	-0.015513674	0.118121879	0.199059482	0.487185721	0.285094733	0.409179502	-0.570320719	0.003057676	-0.188497964	0.381583105	-0.671275848	-0.250032323	0.403791969	-0.166983562	-0.422490952	-0.240885684	-1.632747556	-0.541771102	0.006728128	0.134873055	0.077867889	-0.251467787	0.075568211	0.075522716	-0.203472517	0.130527563	-0.369840225	0.282997359	-0.110264903	0.025468025	-0.286169986	0.154340144	0.496554314	0.484629527	1.602640358	0.032051944	0.096962703	-0.69085934	0.388589774	-0.2710084	0.349491921	-0.001764054	-0.52804521	0.684502994	0.420911372	0.064251804	-0.083853311	-0.316626121	-0.428510333	0.282715859	0.02635667	-0.269919883	0.082273839	0.163357178	-0.214445414	-0.446229494	0.646974694	0.389294471	0.322372458	-0.703575189	0.349946889	0.071100848	0.247970034	-0.304966846	-0.214861952	-0.49677545	-0.079756744	0.51761647	-0.068906518	-0.149562555	0.416558848	0.093680106	0.34520809	0.15337121	-0.395768572	-0.785227698	-0.446424709	0.46629291	-0.656144014	0.077618873	-0.515492024	-0.029695262	-0.101383939	-0.781472602	-0.119976275	0.601146883	0.104678799	-0.261255161	0.094763548	-0.769514585	0.467713091	-0.542355295	-0.934388894	0.39171724	0.284050174	-0.534150328	0.376639285	0.508988389	0.480281705	0.019322139	0.078467012	1.067485538	0.251187844	-0.525867158	-0.019661629	0.153792709	-0.314054542	0.129135562	0.329801419	0.824711067	0.13279758	0.144721822	0.313769414	-0.448924449	0.012689996	-0.537868616	-0.077856916	0.312886528	0.304201538	-0.010881847	-0.133544083	0.308422005	0.054293039	-0.771752508	0.373218478	0.454174936	0.266162664	-0.533289882	0.076561869	-0.081171527	2.785078724	0.587725294	-0.024863076	-0.66006852	0.744096021	0.119184454	1.095469834	0.25512384	0.526583518	0.52628243	0.513615798	0.050437131	-0.510453317	0.851115185	-0.091441501	0.163471833	0.581406358	0.345935527	0.91479933	0.864245129	1.232918314	0.03963016	0.081255002	-0.257978698	0.252870248	0.384643684	-0.121128394	0.48376514	-0.528749326	0.513439943	0.477207198	-0.212508395	-0.356085867	-0.21332867	-0.815334571	-0.295004684	0.376191358	0.016862328	0.168356536	0.730040405	0.242613483	0.489374135	0.602626544	-0.17544692	0.528224442	0.531130822	0.58535787	0.443506208	1.102190233	0.878295271	-0.107419786	-1.104443482	0.355573013	0.100282944	0.370513538	0.365189906	0.702173896	-0.218578292	0.619930089	0.24072841	1.154971189	0.785637805	0.059215473	0.182148561	-0.081779316	0.593847306	-0.068110142	0.511144587	-0.508134527	-0.388690894	-0.057484362	-0.028650784	0.369510104	-0.698717369	0.691503144	-0.553136717	-0.025790676	-0.267692452	-0.535209156	-0.019524159	1.060614613	-0.053088049	0.210653871	-0.366193469	0.365679806	0.237377792	-0.080659346	0.378655399	0.238623385	0.05122524	0.096506007	0.141831058	-0.289900178	-0.068029377	-0.082426681	-0.100175664	-0.255292061	-0.447407382	-0.351205597	-0.294207973	0.24966835	-0.567794692	0.123285137	0.874831396	-0.66841308	-0.391793183	-0.275934821	-0.060475278	0.233518274	-0.506628522	-0.358141087	-1.005371348	0.207755493	-0.216679804	-0.030334128	-0.010036509	0.280671768	-0.425712781	-0.13608286	-0.81158818	-0.393458383	-0.208685171	-0.400065338	0.314774397	0.017922466	0.453917915	0.014654375	0.12443087	0.093174154	0.113271453
167_D0	0.778003511	-0.07761235	-0.205839004	-1.013242655	-0.548158279	-0.017310508	0.006860785	0.193047691	0.047148607	-0.125580909	0.029136411	0.442001608	-0.106623464	-0.478025934	-0.157192146	-0.047540199	-0.079932479	-0.227736823	-0.102833619	0.000646084	-0.517953509	-0.26965435	-0.074477944	-0.119055995	1.22047752	0.666291483	-0.65733759	-0.18989329	0.060906602	0.001683113	0.146032805	-0.271037882	-1.116657212	-0.463901632	-0.318750961	0.842775934	-0.099943	0.093642235	-0.233863344	1.745165195	-0.523847645	-0.081744283	-0.192084241	0.105635561	0.217317751	0.069049091	-0.335598031	0.198633711	0.108453591	-0.07318948	0.759073193	0.017868264	0.555062017	-0.5121256	0.035067349	-0.285911663	-1.457135936	-0.175132909	0.012613843	-0.801715007	0.019697456	-0.820515681	-0.084806678	-0.191090734	-0.801827018	0.097176157	0.995197764	-0.206588929	0.073251118	-0.110337414	-0.142302372	-0.975028859	-0.145489264	0.122012328	0.506798753	-0.516392944	-0.873938066	0.216780192	-0.380581931	-0.021948654	-0.42260236	0.252668343	0.223326929	0.267573354	-0.696238108	0.248952198	0.412384025	-0.811176304	1.350804192	-0.299327062	-0.673502026	0.325139128	-0.067621764	-0.253950016	0.184092846	-0.862145211	0.047012815	0.259079437	-0.077163909	-0.05258314	-0.518303992	0.282593567	0.427194014	-0.004753341	-0.103800226	-0.580492675	0.079564333	-0.572871639	0.15227568	0.155105071	-0.042506243	-0.702142423	-0.243149204	0.148001559	0.020806618	1.897504445	-0.124141147	-0.053801289	-0.140328355	0.154321562	-0.07867658	-0.150152696	0.379419968	0.256442822	-0.389199012	-0.3179498	-0.735849036	0.24895991	-0.386132772	0.114921249	0.048056595	-0.154394992	0.043572366	0.659750741	-0.179319079	0.113808965	-0.755113745	-0.632819877	0.119825747	0.104505128	0.122863313	-0.848023049	0.053343539	-0.172415777	-0.536721747	0.067398601	0.038249329	-0.26193266	0.581760603	0.901350591	0.404939875	0.458575476	-0.074321101	0.079732111	0.101076585	-0.832197254	-0.468861712	0.007904308	0.059638256	-0.100113889	-0.015588032	-0.017180444	0.027335198	0.209064894	0.780056065	-0.313255725	-0.129219295	-0.687168767	-0.24318996	1.34787594	0.368643274	0.089009668	0.254697578	0.030940512	-0.487198692	-0.277469631	0.204180864	0.532359683	0.113763776	-0.823675453	-0.050197799	0.293014632	-0.012727216	0.190026418	0.214057091	0.481723679	0.206138814	0.31436376	0.085342713	0.325213887	-0.195288792	0.009012366	0.573902091	0.294242295	0.264857139	0.863971139	0.121243731	-0.08172588	0.038852947	1.146463958	0.374252053	0.181404426	0.070322814	0.097873608	0.3148326	-0.023707342	0.127007723	0.115894477	-0.058134873	0.148668209	0.008226632	-0.044853178	-0.545906279	-0.051074167	0.280762845	0.198955072	0.050433243	0.180320137	-0.071268507	-0.055800012	-1.33286938	-0.362197202	0.064625063	0.070132769	-0.098000131	-0.067859707	-0.004158677	-0.007747754	-0.141782585	0.106757475	-0.216048307	0.151669597	0.17764874	0.04155799	0.011764296	0.361250508	0.04842606	-0.097319137	-0.123480598	0.051783619	-0.021228589	-0.048462699	-0.091645378	0.101799448	0.110230881	0.173045052	0.050570538	0.247352945	-0.069318786	-0.003987839	-0.00925404	0.221812097	-0.029484923	0.123443416	-0.915562075	0.100956435	0.093469767	0.314798787	-0.25246771	0.10214186	0.080622858	0.004787851	-0.640846615	-0.337276348	0.171996624	0.546106833	0.125358305	-0.032351636	0.023729915	-0.038489153	-0.278824832	0.173351779	0.06299943	0.139385393	0.233022562	-0.576466513	0.106154546	-0.09784991	0.373219164	0.085397402	-0.032586306	0.288150097	-0.313869947	0.90349857	-0.176548037	0.188016455	-0.108760218	-0.053046189	-0.13844235	-0.298959538	0.049641262	1.257253201	0.3577291	0.299087858	0.307051977	-0.106685719	0.018309608	-0.052183726	0.318650932	0.149785097	-0.182887305	0.217112187	0.364595213	0.311884354	0.174682624	0.136285147	0.056043371	0.518408154	0.08965645	-0.130750664	0.194783093	0.162864518	-0.030500474	-0.09882304	-0.09996959	-0.014475451	0.322194733	0.489886496	0.71722297	-0.220832595	0.181344757	-0.065789103	-0.387171328	0.13169885	-0.48354111	0.546917936	-0.071866868	0.171618278	0.020012896	0.091565234	0.08999925	-0.088193214	-0.102557871	-0.340215899	0.232211022	-0.654717219	0.01456899	0.273678401	0.038959756	0.001245058	0.100585961	0.100798686	0.018930542	0.386671957	-0.311953429	0.079834998	0.015984826	-0.170570548	0.097620017	0.156673243	0.049315971	0.148323553	-0.03394003	-0.764506814	0.562109269	0.094391342	0.262184502	-0.079471513	-0.939702793	0.260768026	0.028233337	-0.62187908	-0.060114084	0.109480022	0.172200662	-0.66376062	0.016206678	0.060977713	-0.005949536	-0.156027183	0.053599674	-0.164828746	-0.190339153	-0.697279088	-0.138301391	-0.152312315	-0.129144755	0.058497078	0.009670194	0.132344077	0.030422661	-0.155997428	0.033038786	0.173374053	0.022980386	-0.081060162	-0.406951495	0.140951903	0.091680844	-0.42931035	0.030713117	0.109501979	0.622414252	-0.374350595	-0.583030252	-0.268293218	0.203825722	0.029697633	-0.884782539	0.035482708	-0.200371293	-0.027779564	-0.12711868	0.116077281	1.29123519	-0.059563515	1.084381403	-0.101389858	0.052120639	0.00322166	-0.570860646	-0.193176231	0.445973024	0.033569274	0.068034681	0.205047365	0.49473558	0.079948516	-0.116386394	0.261495445	-0.100285958	-0.388845969	-0.87941448	0.019135196	-0.084915533	-0.274294514	0.106631847	0.00079092	-0.312811214	0.108436289	-0.212101844	-0.317204576	-0.11050775	0.059901814	-0.923741059	0.123868789	-0.013151115	1.050368246	-0.049712614	0.397184717	-0.408483823	-0.871217677	-0.353814173	0.195002164	0.036235623	-0.213140577	-0.125300064	-0.247058302	-0.090042264	-0.119504246	-0.541792613	0.289163688	-0.524078131	1.640724654	0.001243471	-0.496582668	0.091430966	1.020809898	-0.01012933	-0.300978805	-0.358676551	-0.048065957	0.068444603	0.265235216	0.023139867	-0.146419022	2.067911069	0.248548701	-0.783598495	-0.132984569	-0.18798692	0.333518913	-0.101377656	-0.025579669	-0.076068624	-0.309152423	0.045039406	-0.14742746	-0.184623126	-0.378013824	-0.240268443	0.605477057	-0.03312734	-0.018586462	0.014992819	0.027898042	-0.240859555	0.390648858	-0.639680908	-0.593156718	-0.25468242	-0.520394628	-2.06E-05	-0.325788665	-0.011802406	-0.730459181	-0.831013144	-0.91817714	-0.673614569	-0.660687989	-0.104264539	-0.081996045	-0.3305372	-0.420860445	0.002395678	0.16511278	-0.192522802	0.8274493	0.118838273	-0.154092599	-0.23556292	0.063449853	0.301375143	-0.155419852	1.048133381	-0.15649721	0.118425765	0.052451008	0.74731255	-0.301109502	0.236036742	-1.024559871	-0.138855985	-0.363268238	0.095353979	0.318505163	-0.718426872	-0.279264899	-0.471482003	-0.19858521	-0.372573731	-0.561543502	0.499218934	-0.61870118	0.279939478	0.59440482	-0.227048543	-0.101226463	-0.725674166	-0.362754228	0.436215644	-0.001708397	0.036747383	-0.343643177	0.210143398	-0.248132173	-0.312293543	-0.039004176	-0.487977747	0.079229228	-0.208052983	-0.458533052	-0.310144812	0.391549107	-0.122460437	0.139684154	0.041747628	0.349782694	0.047018067	-0.584401271	-0.891932027	-0.071462662	-0.330879354	-0.056336208	-0.11199401	-0.246592896	0.013052255	-0.35659464	-1.107132374	-0.441147459	0.028676994	-0.701930345	-0.134019942	0.369470093	0.01534721	0.426375831	1.299375652	0.072995053	0.174602391	-0.390260971	-1.962417898	-0.024016644	-0.223009847	0.204811859	-0.751191851	-1.007686343	-0.120092096	-0.470931251	0.342701028	-0.291886964	0.071730375	-0.010182741	-0.325900154	0.035233711	-0.25218034	-0.191430682	0.401669813	-0.311377929	0.554881213	-0.644089423	0.252681333	0.085450126	0.472938944	0.297404104	-0.467660871	0.02176945	-0.388745216	0.614148077	-0.051006755	-1.185408345	-0.016241014	0.176989719	0.356481631	0.02472546	1.112784172	0.060354384	-0.191692713	0.437976706	-0.68573685	-0.093828961	0.141340285	0.155209858	0.05038598	0.306829743	-0.624733262	-0.772456036	-0.577666644	-0.535517563	-0.467245046	-0.488405303	0.548031121	0.169299566	0.77057022	0.183600875	0.021978973	-0.025995848	-0.168142322	0.075329275	0.0559416	-0.197341323	0.125786124	-1.356589841	0.547228091	0.158131487	0.134618596	0.050416624	0.868060243	0.166483566	0.123178664	0.095452955	-0.874869193	-0.113495796	0.041037064	0.080014897	-0.49953229	0.102368598	0.078324027	1.433502909	-0.971897305	-0.054771475	-0.677295615	-0.265296621	-0.009672984	0.0528775	0.582227812	-0.143660186	0.47063862	-0.597068304	-0.031807438	-0.253863986	0.056974437	-0.052084044	-0.52553538	0.025163634	0.327035515	-0.060244066	-0.207538579	0.111057281	0.224246915	0.182329945	0.006398889	-0.238530511	0.056865706	-0.670949359	-1.002687363	-0.822061294	0.587976289	-0.594221577	-0.366557547	0.134852642	-0.619578521	0.898180222	-0.085504733	0.01017516	0.07159003	-0.075059494	-0.099406807	0.594683796	0.29543404	0.301604472	0.290556474	-0.46432931	0.60516365	-0.700770366	-0.432052857	0.195609908	0.183496118	0.0211555	0.772624173	0.038632062	-0.15247372	-0.050887626	-0.369701206	0.238644044	0.100107296	0.757821211	-0.378318013	0.154860066	0.159449819	-0.145782029	-0.057120441	1.638097685	-0.812228253	0.325646521	0.113210555	0.351734116	0.023146274	0.572098952	0.072398352	-0.032693228	-0.149374004	-0.930008505	0.104572125	-0.003102445	-0.049945421	0.109331864	-0.090632527	-0.007958478	-0.239721369	-0.077882373	0.138501349	0.078095184	-0.111373314	-0.269575678	0.094015548	-0.290492031	-0.281012908	-0.127302782	-0.737460468	-0.0413653	-0.041086939	-0.022477159	-0.255457285	-0.770778801	0.417860898	-0.012864848	-0.204192933	0.004648105	-0.020738936	0.040662243	-0.032824631	-0.244293897	0.481596199	-0.039870779	1.286492974	-0.260942548	0.526554561	-0.307933688	-0.109941825	0.109159413	-0.083942558	0.33258319	-0.672207975	-0.11427836	0.243927706	0.346387184	-0.246141416	-0.394782607	0.087054275	-1.164886992	-0.016043483	0.156382235	-0.273559554	-0.168148632	-0.97004108	0.964063202	-0.317789066	0.137612717	-0.567356985	-0.225952172	0.466639517	-0.055628582	0.136721946	-0.092449505	-0.167840458	-0.366613975	-0.393263849	0.044778437	-0.697512981	-0.859101695	1.421171347	-0.03633838	-1.111548507	-0.061465417	-0.078053164	0.180959304	-0.914692415	-0.291490626	-0.004672376	0.186019118	-0.131031599	-0.613915379	-0.122239733	-0.728949246	0.866980547	0.110983332	0.025226437	0.039122784	-0.083245117	0.588513513	-0.426627996	-0.922626213	-0.055658784	-0.127840143	-0.767269587	-0.02103207	-0.744157914	0.055043866	-0.002481402	-0.225203844	-0.558035272	-0.216657184	-0.595932858	-0.003477295	-0.308390731	0.022997554	-0.001430039	0.08672033	-0.703297996	-0.141046209	-0.705032843	-0.08021875	-0.094188792	0.357942557	-0.682396818	-0.062964023	-0.246945728	-0.144971925	-0.088376977	-0.073263758	0.138212302	-0.040624983	-0.66615717	0.041119369	-1.018141134	-0.098847344	0.208796035	-0.931423897	-0.146680002	0.091153075	-0.553579861	-0.611990885	-0.192332966	-0.069217106	-0.824807057	0.249658837	1.315015305	0.104869239	-0.154804259	-0.153178702	-0.122434273	-0.514615259	-0.005562161	0.18332851	-0.112194777	-1.092623379	-0.068602936	0.705363864	-0.237772718	-0.803071301	-0.000893077	0.093405228	-0.15912561	0.196904577	-0.040406587	1.708322919	-1.633061516	-0.233036945	0.210921803	-0.469169796	-0.219513471	-0.473244277	-0.186253479	-0.669853368	-0.764282426	0.191345658	-0.504619276	-0.240990198	0.386444522	-0.011658397	0.060966412	-1.235169792	-0.265501833	-0.432207131	-3.022852704	-0.055833364	0.15682993	-0.117180319	0.216710169	0.139646492	0.072979146	0.01079828	0.046684535	-0.041090117	0.599788247	0.432652183	-0.415065714	-0.961755881	-0.242732324	0.002239422	0.475493432	-0.539239139	-0.656604263	-0.897481068	-0.125168365	0.769593806	-0.317143496	0.223657485	-0.344547679	-0.109028996	0.410584603	-0.075086872	-0.227765511	-0.028104231	-3.38103836	0.079141702	-0.15760583	0.229335895	-0.375195035	0.253285401	-0.039566551	-0.020996648	0.089951944	-0.437169552	-0.288293643	-0.124749532	-0.063455122	-0.73583732	0.368741786	0.262890453	-0.044234696	-0.255165558	0.059913597	0.10703167	-0.412465511	-0.020363771	-0.089945075	-0.083108654	0.100696612	0.302303407	-0.022411973	-0.351291343	-0.6352271	-0.46371911	0.011362709	-0.069444564	0.049377722	0.689401953	-0.155658249	0.091700066	-0.014872236	-0.363493507	0.14129666	-0.166414844	-0.253022892	0.252819791	0.038222881	0.089123166	-0.762761916	-1.004989644	0.408905901	0.032595681	0.121605611	0.086749933	0.568321328	0.118409681	-0.324578128	-0.458629928	0.225484554	-0.109150806	0.121126353	0.088152435	0.128715998	0.029571086	0.208406685	0.025995897	0.07309537	-0.001617827	0.152846485	0.12155808	-0.426603144	0.077461513	0.072174622	0.802792888	0.366727663	-0.149865335	0.283847414	0.110976959	0.18665527	0.027185323	0.032350626	0.637266145	-0.14395354	0.012328989	-0.165718661	-0.024624533	0.132336506	0.088187942	-0.06324697	-0.054143311	-0.062122385	0.306015452	0.071994301	-0.199481325	-0.076381122	0.346507039	0.508988741	0.06084788	-0.018368919	0.058848165	0.071888688	0.007570599	0.445109506	-0.760226698	0.132617028	-0.226258145	0.091676496	-0.01783752	0.073113458	0.268678539	-0.739966473	-1.273519777	0.030640993	0.000528535	0.427916272	0.066250378	0.190371004	0.047467138	-0.00873739	-1.048668276	-0.178574087	-0.253604797	-0.009681538	-0.049600729	0.485099075	0.160701547	0.483475306	0.425783212	-0.106257834	0.141635208	-0.70626061	0.582309994	-0.380541936	0.137131729	0.017366796	-0.113662406	-0.442387965	-0.141625678	-0.155109262	-0.182388711	-0.506009968	0.033281992	-0.052450867	-0.191694996	-0.356167105	-0.822953506	-0.568180449	-0.186564798	-0.162936484	-0.406007875	-0.311139319	-0.303448159	0.107842105	0.12434695	-0.184534435	-0.256673726	-0.189643138	0.190148034	0.056628787	-0.072116228	0.017970095	0.163797738	0.128975415	-0.011878193	-0.087798997	0.086600901	-0.33539896	0.292730242	-0.251934211	-0.542360493	0.122191488	-0.22519751	0.164597044	-1.065176119	-0.08284902	-0.324992718	-0.135989559	0.025999623	-0.151785423	-0.108549642	0.086618444	-0.462132801	0.095836053	0.404232859	0.10472671	-0.042561382	-0.281117849	0.674303903	-0.024151558	-0.29776832	-0.204857073	-0.753355603	-0.419637218	-0.071907936	-0.103990889	0.482219304	-0.0536662	-0.494116239	-0.706987746	0.50512452	-0.870909875	-0.13708607	0.229532158	0.088250924	-0.318689498	-0.113622915	-0.612571033	-0.188420182	-0.419246304	-0.945562726	0.88633516	-0.084463699	0.320748525	-0.022186691	-1.127003043	0.390899045	-0.13071698	-0.116897587	-0.180789121	0.636955182	0.006452933	-0.408177232	-0.104434282	-0.444771803	-0.07105336	0.183642857	-0.19584534	-0.083144833	0.098545048	0.130918697	-0.019471755	0.410025803	-0.349210644	-0.029203104	-0.049357777	0.004517232	-0.468900788	0.735126766	-0.430203752	-0.596806342	-0.311175988	-0.05348945	0.110685358	-0.214018021	0.77506552	-0.827299308	-0.452264097	-0.171589752	-0.349941126	-0.564188493	0.128521866	-0.108069292	1.173116758	-0.451092005	-0.406323714	-0.345523889	0.028288005	0.093558545	0.006862819	-0.122033886	-0.720444577	-0.021880244	-0.00702597	-0.30347878	0.136048503	-0.913652734	-0.280214891	0.519791557	0.328217554	-0.078552721	0.085862897	-0.767798248	0.119772714	0.702751689	-0.102664432	-0.024515527	0.09442885	-0.127676546	-0.566755462	0.202750505	0.036270362	-0.687635143	0.06943121	-0.042057573	-0.3533022	-0.402394063	-0.691897501	-0.454662848	0.058095308	-0.107646942	-0.742044143	-0.311226167	0.00713718	-0.587741974	-1.484605822	0.277742668	0.221618459	0.051734397	-0.553864282	-0.750690575	-0.070990226	-0.265176071	-0.162913756	-0.720216092	0.088440621	0.120093582	-0.108348539	0.158699785	-0.209784096	-0.022082606	0.16492248	0.048443657	0.451894008	-0.260603811	-1.269909658	-0.786388052	0.204441178	-0.452437614	-0.304803052	-0.158774711	-0.443095294	0.198148103	-0.755410807	-0.033645122	0.478665143	-0.038162529	-0.109890599	0.029043283	-0.439418833	0.229662412	-1.526973921	0.306437882	1.064904164	0.380924378	-0.185884164	0.655860932	0.917304959	0.160332811	-0.065392049	0.121633552	0.710520474	0.247091218	-0.832058861	0.304026808	-0.318892905	0.820867468	0.586551575	-0.053807451	0.149622123	0.077121406	-0.021721523	0.359127023	-0.686141969	0.202007305	-0.812329536	0.662122288	0.304319638	-0.066829845	0.500257759	0.153646962	0.0239131	-0.046344715	2.049992745	-0.45375412	0.262057776	-0.030295783	-0.76150358	0.699143966	-0.095106643	1.074040175	0.20172607	-0.629911565	0.05304649	-0.370796643	-0.066279766	0.12359606	0.127824709	-0.147945793	1.573479025	0.018896065	-0.143599205	-0.039011542	-0.161489491	0.148229847	-0.019801447	0.081287231	-0.11788665	-0.417741155	0.594854233	0.47681198	0.05812057	-0.14428522	0.496277768	0.389204795	0.18107665	-0.400151627	0.029092398	0.423899688	0.146548887	0.116146743	-0.601649001	0.056523602	0.571223671	-0.93356645	-0.487313256	0.116394761	0.213801533	0.181683612	0.244614957	-0.579672195	0.196208275	0.453351677	0.378413339	-0.03690524	0.107755601	-0.031754935	-0.351427392	-0.046133836	0.045050512	0.003587861	1.153989124	0.036708422	0.05018385	-0.196627502	-0.123325757	0.035167853	-1.082335727	0.119367128	0.102171342	-0.70956697	0.229835622	-0.024820643	-0.137031577	0.026068326	0.283882413	0.20417492	0.125817896	-0.453650553	-0.176889836	-0.000383986	-0.24768106	-0.120902223	-0.655398279	0.011825529	-0.536393833	-0.002921926	-0.265836629	0.089700934	-0.246179977	0.203744373	-0.097627113	0.065174549	-0.039555975	0.02459315	0.052815902	0.031415293	-0.116473926	-0.097193739	-0.061106271	0.058434879	-0.077985861	0.037099441	0.023290796	-0.052994285	-0.225904498	0.234845823	0.035078727	0.052918073	-0.387599273	-0.069593298	-0.062042246	0.163812556	0.394845732	-0.836588532	0.263536222	0.125671607	0.018240829	0.177932729	-0.215485314	-0.545912468	0.034144554	-0.057991271	-0.13526694	-0.506391058	-0.407680706	-0.061370399	-0.82448564	0.132265155	-0.697702415	0.155431002	0.032345984	-0.160659809	0.110051526	0.135184401	-0.311139594	0.10608284	-0.114664969	-0.008591353	0.139842848
143_D3	-0.267067081	-0.730769157	-0.202984069	0.121104881	-0.128401231	-0.338342612	0.039675831	0.16926495	-0.084835592	-0.082899362	-0.237449229	-0.223487129	-0.350654942	-0.401076442	0.041982685	-0.158986735	0.023906935	0.188722548	-0.078457116	0.039309209	-0.188920275	-0.075812263	-0.266607922	0.871545427	-0.514919685	-0.430903349	-0.413267413	-0.146908059	0.019944526	-0.199350723	-0.010681453	-0.040443994	0.965775711	0.086783645	0.495440666	-0.308762888	0.745129452	0.114815795	0.481595019	-0.081281557	0.436572131	-0.599652752	0.117017182	0.376377961	0.464131304	0.055303927	0.523304779	0.172483046	0.247260196	0.190092865	2.313825935	0.715822507	-0.523186243	0.240863838	0.581233757	0.611868713	-1.59100048	0.316015317	0.126974354	0.533137032	0.325666262	1.387163075	0.347711437	-0.386928088	-0.67422101	0.093606366	-0.956173974	-0.167949824	-0.197812935	0.221853438	-0.425270925	-1.180428763	-0.283123854	-0.201754247	0.24154208	-0.025041442	0.322918692	-0.063888015	-0.473723987	-0.201835148	0.573303106	0.074202828	0.011890823	-0.144380455	-0.167989758	-0.115028193	-0.875263867	0.835481249	-1.070508089	-0.120631169	-1.3364919	0.098991509	-0.462100983	-0.692155938	0.059977476	0.146758503	0.071213185	0.076179504	0.104840292	-0.676145502	-0.086983957	0.30300942	0.052509021	-0.161823156	-0.072149726	-0.129357715	-0.369338645	0.126193104	0.160855218	-0.292570339	-0.121109334	-1.552010585	-0.253258181	-0.384579359	0.509105695	-1.344223465	0.381549787	-0.194008177	0.161487739	0.207840994	0.370819689	0.318571075	-0.169582943	-1.024261038	0.067776977	-0.068442099	-0.206347662	-0.108485249	-0.18065627	0.171838479	0.060260196	0.150253083	0.303645763	0.220324899	0.244811838	0.316813164	-0.151714994	0.453594383	0.11078934	-0.053177675	0.031352667	0.64303441	-0.236712117	-0.46572129	-1.300128741	-0.327764239	0.022511455	-0.03463088	-0.882963254	-0.279543891	0.437380748	-0.137479919	0.783842158	0.108505003	0.009922758	0.942927078	-0.467331502	0.315136667	0.419075458	-0.228213796	-0.304828404	0.183261717	0.148513574	0.399608596	-0.876285885	0.567032909	-0.246933718	1.081194342	-0.240749552	1.635296009	0.770289105	0.44293729	-0.033235065	-0.011636392	0.336819621	1.146568564	-0.157880467	0.011212844	-0.220788601	0.515098457	0.247116919	-1.28294632	0.346332686	0.405010162	0.055687969	0.099132507	0.166981924	-0.421920837	0.061363496	-0.185741231	0.077329144	0.116004883	-0.356193378	-0.916234073	-0.881663224	1.3475527	1.013351071	-0.134993644	-0.030342864	1.204726883	0.069338449	0.489862147	-0.331510263	0.413339012	0.013486804	0.080287207	-0.085262371	0.678579957	-0.242759553	-0.055856295	0.366140631	0.095021423	-1.838003682	0.4354412	0.466593552	1.632101934	0.271758049	-0.191436199	0.081870798	0.188993817	-2.566665562	0.112001622	-0.070463572	1.098791876	-0.017861207	0.531358194	0.042496798	-0.312504317	-0.402309231	0.585285835	0.450799615	0.250274471	-0.026575468	-0.471307108	-0.010700145	-0.216047355	-0.100341578	-0.110139567	0.20969148	0.256319961	-0.040373355	0.178352242	-0.014741959	-0.828598272	0.003142116	0.431961243	0.198472964	-0.162437366	0.036439135	0.119877843	0.207203131	0.230129899	0.18777514	0.241579572	-0.07156427	-0.096557886	-0.151481223	0.194040803	0.600490762	0.000896959	0.065124049	-0.157519867	0.53587298	-0.390701905	0.100367317	0.05511344	0.064131479	-0.008911788	-0.026545538	0.130737529	0.151660605	1.294429959	-0.030635832	-0.043552003	0.786639668	-0.113915041	0.193501794	0.008983996	0.625396154	-0.110658084	0.673157137	0.062922176	0.316379583	-0.399754466	-0.169493751	-0.3249091	-0.090842324	0.070975476	-0.251401505	0.270333072	0.040325809	0.745007972	0.014815903	0.27861978	0.315041475	-0.185530171	0.36123385	0.613261791	0.298686818	-0.109351308	-0.184562371	0.387622536	0.125762162	0.094545808	0.913255443	0.115397399	-0.239503941	-0.30715094	0.455380654	-0.129678832	0.255605693	0.588132467	0.099608554	0.716943503	0.195971044	0.108939499	0.607043222	-0.062768602	0.123776827	0.153513884	-0.601518444	0.296528171	0.445529299	-0.264965297	0.223107138	0.24199757	-0.445063519	0.431661555	0.751313885	0.230066956	0.076527444	0.216973267	0.075345053	0.288004914	0.170643949	-1.040273727	0.426344186	0.203267983	0.076154898	0.263408309	-0.066832721	0.013025355	-0.006449722	-0.100927354	0.470061084	0.186557925	0.27871285	-0.123982639	1.174430824	0.194282642	0.450482747	0.172649751	-0.364841627	0.160144621	-0.548842962	0.168906695	0.283234164	0.265804498	-1.3946104	0.186901376	0.375690318	0.214540124	-0.1062891	-0.07666642	1.260542752	-0.404476926	0.007865553	1.008979862	0.149187133	0.144069041	-0.076841307	0.490702497	0.323668871	0.437585633	0.844125795	-0.572662165	0.329990256	0.361843197	0.542904107	0.204017802	0.052766458	0.341343499	0.271624627	-0.651038788	0.356045452	0.299778872	0.519298836	1.132579074	0.479366894	-0.215383449	0.579070374	0.067774151	0.671780587	0.076616	-0.263339902	0.261558696	-0.009021941	0.466307584	-0.03584198	0.493456191	0.040062523	0.220052349	-0.051625893	-0.066245966	0.238021746	-0.248411127	-0.128937132	0.204268418	0.240247287	-0.11158733	0.442486396	0.985895905	-0.114049791	0.088414406	0.160585134	0.148215084	-0.164806034	-0.187614997	-0.114321204	0.146383591	0.877851076	0.720312795	1.024694115	0.221825713	1.3099246	0.086977895	0.517070798	0.057808749	0.197431999	0.638919026	-0.057424292	0.12864615	-0.020308046	0.240694965	0.110888632	1.372499869	0.027231965	-0.739239152	-0.220319791	0.323012146	-0.052911406	-0.05098142	0.278638938	0.371188689	-0.226587041	-0.147222024	-0.373537278	0.212421775	-0.097082054	-0.153127696	0.582040144	0.00498802	0.110358119	-0.736110867	-0.216284077	0.071625797	-0.396776001	-0.046530906	0.316030577	-0.177349869	0.779084821	0.296704826	-0.177861106	0.638157749	0.653443782	0.123904697	0.368427389	1.519956052	0.418723475	0.240248842	0.602000564	0.107125222	0.341490771	0.199865165	0.285778973	0.270937422	0.285384592	-0.209819121	-0.025685497	0.263667723	0.066780786	0.393019569	-0.003863248	0.095805122	0.688125827	0.133354679	-0.899404041	0.126139801	0.828727087	0.51037804	0.665763204	0.123113315	0.239886085	-0.676198498	-0.047415752	0.785302173	-0.152636166	-0.516063949	1.048920683	0.023654368	-0.14314773	-0.10178796	0.808355449	1.190793946	0.24843828	-0.218452366	-0.07632193	2.339947117	0.344577491	0.137601975	0.350279869	0.10582167	0.085725326	-0.125660653	0.439555718	0.109587206	-0.174709506	0.529975831	0.591769333	-0.079445978	1.133643066	0.305857092	-0.630827658	0.220570532	-0.105783661	0.292367362	0.873591534	0.312051356	0.109048298	0.205579048	0.059639762	-0.006285381	-0.222875014	-0.244275605	-0.10954833	0.256977076	0.261190621	0.624164648	1.274053327	0.074276831	0.445446493	0.520986563	0.378396448	0.173502273	0.289413256	0.21733809	0.196203436	0.24770974	0.366889073	-0.209256499	-0.25736824	0.28985095	-0.069301571	0.400268761	1.255037118	0.009397026	-0.034186578	-0.488257811	0.16627353	0.331818915	1.383322596	0.775340707	-0.135314209	0.334364997	-0.399102177	0.577792618	0.346268295	0.328076912	0.441981802	0.304495337	-0.013605443	0.230533229	0.196399686	0.414495636	0.008903424	0.296809553	0.891056448	0.22633467	0.066663979	0.59808577	0.390889686	0.005544793	0.070941456	0.593489784	0.833593822	-0.690611947	0.456576986	1.458434965	-0.200000994	-0.501525066	0.918465578	0.3215329	-0.056899721	0.194357357	0.314904812	0.237526559	0.201794418	0.769760075	0.243122887	-0.330179461	1.132954207	0.401110881	-0.002860824	0.508235786	-0.127641213	-0.332265749	0.115184696	0.433532659	0.312174526	-0.067122053	0.102151682	-0.60041427	-0.227229348	0.147512735	0.991308444	0.579906594	0.396066769	0.391600891	0.048106367	0.160544013	0.638410164	0.347226271	0.604123878	-0.202611948	0.166704498	-1.787272454	0.552391368	0.46960432	0.196182928	0.503490237	0.159874723	0.445692821	1.142952257	0.021808054	0.53156345	0.152797439	0.918639338	0.271575389	0.906681565	0.281787664	0.449092446	1.489001514	-0.059506847	2.253046556	-0.254776756	0.408305646	0.409450053	0.008479098	0.13277357	-0.345784958	1.043100275	0.078432971	0.466422282	-0.743761916	0.514279088	0.100752677	0.120827215	-1.220116351	0.149558941	0.010365639	0.773120721	-0.030496757	0.430287704	0.310770853	-0.020644986	-0.424289214	0.506422865	0.548960315	0.313321287	-0.174175861	-0.387311824	0.159438787	0.998488453	0.135605371	0.27899325	0.122627953	0.36891295	-0.00726969	0.708156856	-0.006380717	0.380453847	0.239079755	0.407591793	0.37179333	0.800646135	0.055630717	-0.010273231	-1.022309309	0.336698089	0.246758118	-0.381952433	-0.301801579	-1.326795071	0.591232401	0.587088051	-0.31390308	0.561043905	-0.052069749	0.30498211	0.838613015	0.432465029	0.929568383	0.29637974	0.297038624	0.859762456	-0.269769766	0.263274479	0.447620463	0.554463886	0.058010296	0.220770739	0.489812624	0.271310147	-0.185811321	0.322116399	0.435960916	0.112379816	0.437605872	-0.016573747	0.304818328	0.284780586	-1.232573882	1.445658503	0.965651273	-0.136873025	0.798246401	0.437080198	0.161612403	0.181780529	0.239122277	0.364787734	0.489499448	0.034141817	-0.004452345	0.291225512	-0.235027936	-0.074578596	0.380962637	-0.493142106	-0.465354869	-0.312041846	-0.647283791	0.172731868	-0.613193071	-0.212905447	-0.779272303	0.379231864	-0.500753383	0.898780938	-0.308128538	0.103006788	-0.116801557	0.334806611	-0.696718506	0.490832987	0.074471932	-0.201438535	0.278720469	-0.622091313	0.009820213	-0.3059535	-0.834024751	0.458153595	-0.190593999	-0.656860033	0.196580645	-0.261237749	-0.836313609	0.05994048	-1.031901719	1.016675201	-0.408764309	0.590229077	0.135143704	0.35538563	0.062988709	0.213175324	-0.765290161	0.400740418	-0.752247589	-0.473472936	-0.005972594	0.304361648	0.248066881	0.30884371	0.64713771	0.483161628	0.105001155	-0.98791759	1.069331173	1.3562614	-0.72915807	0.921341356	0.630614708	-0.015068803	0.371624926	-1.673026437	0.070847523	-0.098606234	-0.685339432	0.599569747	0.101589606	0.270674031	0.065868005	-0.09569938	0.123302191	-0.262388554	0.669685251	0.654253889	0.232011024	-0.30339991	0.814982815	-0.068355354	0.518474584	2.248361824	0.17768836	-0.242733879	0.186944309	0.22911393	-0.281589563	0.420086212	0.152255345	0.533172889	-0.078223058	-0.902794814	-0.222780249	-1.066895375	0.230797737	-0.683995633	0.027515548	-0.819593608	-0.059003461	0.125058611	-0.082603316	-0.171298731	0.004030395	-0.328334935	0.26712584	0.050667512	0.232408913	0.923212558	-0.051969068	-0.014520093	0.594789879	-0.05109963	0.004829734	0.162722564	0.063916935	0.101790042	0.077711679	-0.001685138	0.271916381	1.16948639	0.151752492	0.744882664	0.672590825	0.256453164	-0.645284219	0.223292532	-0.149770442	-0.468706267	0.594884413	-0.181658715	-0.436295958	-1.081463481	0.879717271	1.225506864	0.282895516	0.409476677	-0.033444149	0.55345847	-0.481888111	0.21946522	-0.194267812	0.198492395	-0.790757283	-0.042418187	-0.481751459	0.723516425	0.379719877	0.089175371	0.262616568	0.129009374	0.603136789	0.184877816	1.55686218	1.042045976	0.347902616	-1.679120871	-0.69813282	-0.108135767	-0.423125798	0.749194146	0.162856875	0.591333681	-0.293343112	0.170532602	0.201159714	0.272427097	-0.195281602	0.18675291	-0.333355777	0.48506609	-0.357063836	-0.604172111	1.148122273	-0.087476206	0.099664162	-0.24709214	-0.264977714	0.098058199	0.320720745	0.12769609	0.388835501	0.027381783	0.304777235	-0.714119291	-0.618035232	-0.317379925	0.101392702	0.47813471	0.119758305	-1.336200162	-1.216481617	-0.145644173	0.534116421	0.249055899	0.239949173	-1.005334617	0.717839978	0.30233356	1.022865843	0.068227355	0.329412799	0.670778089	-0.089125499	0.198970053	-0.195325935	-0.507602491	-0.460034374	0.450241849	0.20828955	0.042285255	-0.556186025	-1.351033749	-0.020615326	0.012933921	-0.868957507	0.619801454	0.216302216	0.302344841	-0.229284714	0.049424781	0.023505894	-1.082759852	-0.143147749	-0.108631832	0.140799813	0.253430827	0.162175248	0.358412475	0.441836197	0.67671451	-0.157152211	-0.291409189	0.145638657	-0.072046055	0.419187845	0.020776778	0.235324557	0.283240874	0.255601894	0.349216934	0.052610621	-1.124080123	-0.158731434	-0.409394935	0.078437798	-0.444426671	-1.611159067	0.492418926	0.071100457	0.010726522	0.356953975	-0.407811281	-0.007667655	0.329841478	-0.190197111	-1.441951034	-0.149370141	0.109453327	0.072958367	0.674706582	0.239241542	-0.04243767	0.060072115	0.216476095	-0.217968352	0.850556707	0.319463953	0.499771709	0.341893962	0.085880922	0.437606688	0.598394633	-0.281883666	0.213037003	0.122995717	-0.154624893	0.072015407	0.197150899	0.42698854	0.423637717	0.2330609	-0.230105629	-0.487770681	0.207108382	-0.166728429	-0.269325851	0.693689896	0.495571676	-1.348166836	0.138371991	-0.007930793	0.294914513	0.511403972	0.225728895	-0.299181513	-1.781419909	0.085352328	0.184370204	0.290664686	0.184949178	0.29035953	-0.179151343	-0.695199585	0.234612579	0.269063955	0.488252861	0.211971639	1.289334221	-1.238899418	0.470113065	-1.030305434	0.438537852	0.498441893	0.011720049	0.244661088	-0.009924072	-1.233374381	0.185459007	0.511074811	0.036299246	-0.197001149	0.628683958	0.461196788	-0.089391307	-0.045639724	0.662111482	0.164017792	-1.035742789	-0.682226367	-0.288895304	0.102477093	0.216074483	0.055751274	-0.153949483	-0.05942646	0.645366109	0.16563627	-0.100823514	0.075935288	0.1039831	-0.210705808	0.068948922	-0.26674985	0.943908823	0.17890382	0.341687485	-0.107156917	0.023828607	0.024663236	0.157501088	0.318787782	-0.046952783	0.504126623	-0.03094074	0.688536963	-0.002368539	-0.234789579	0.103216751	-0.242938092	0.298781889	0.225259197	-0.035235127	0.200660422	0.200156637	-0.069778213	-0.209355554	-0.151092494	0.423790901	-0.145650075	0.074234055	1.045785418	0.666785064	-0.331457646	0.313288345	-0.192431632	0.436280801	-0.094402534	-0.304441282	0.040870299	-0.253170688	0.443731172	0.151015698	0.130211454	0.245936682	0.226602214	0.094728865	0.28007325	0.319435025	0.37183923	0.483789214	0.762878596	-0.302675204	-0.617815195	0.162260571	-0.108241088	-0.297402408	0.021867689	0.101013164	0.386215276	0.150114207	-0.014134442	0.446399646	0.755791302	0.192772989	0.408195762	0.096517848	0.611671716	-0.118471957	0.3265947	-0.35739388	0.360205047	-0.852723339	0.043303671	-0.359853974	0.161166484	0.275353724	-0.207053964	0.212525126	0.706007587	0.068613583	0.539423433	0.017305693	0.293610771	0.108548758	0.238261945	-0.181239121	0.392213768	0.415642483	1.187670465	-0.036478771	0.122218077	0.214708327	0.265071484	0.289006402	-0.53193391	-0.395661741	-0.262432756	0.098623515	-0.18926058	-0.042511798	-0.249794642	2.096793634	-0.451862998	-0.434133212	-0.319231076	-0.181386216	0.16429767	0.122732946	-0.115356832	-0.155241585	-0.070302299	0.030583324	0.032025804	-0.458743069	-0.18249787	0.004131294	-0.264044817	-0.042291184	-0.059734094	-0.245634612	-0.193420322	-0.32475636	0.889170918	-0.167201784	-0.857375434	0.20155491	-0.143479319	-0.371526445	-1.199429528	0.022572021	0.343453546	-0.353186379	-1.045250217	-0.048506993	0.201328404	-1.736956762	0.723365782	0.010710838	0.37093039	0.051295589	0.305278188	-0.234124006	-0.11718326	-0.00062994	0.072015943	-0.120745607	-0.134701925	0.367345182	-0.190502755	-0.347667499	-0.013129259	-0.278666639	0.052228815	0.91594557	0.012783477	0.142885256	0.413758089	-0.129991046	-0.673901707	-0.045059426	-1.272985527	-0.673666741	0.100690107	-0.140851569	0.290523625	-0.357150953	0.309347985	-0.19793036	-0.199443839	-0.036292421	0.181546418	-1.398319754	0.73872171	-0.183312075	0.65207085	-0.259570947	-0.723879943	-0.700058217	-0.721432311	-0.102423608	0.158037386	1.364141521	-0.071399491	-0.214026382	-0.023050906	0.248225074	-0.190514158	-0.960981519	-0.295425071	0.005834536	-0.41600413	0.254309023	1.137224536	-0.711621971	0.1967453	-0.043923752	-0.103993163	-0.226085586	0.125498118	-0.618297698	-0.27013543	-0.171773692	0.445100553	0.207545243	0.464868326	-0.508648318	-0.406898935	0.295676715	0.038872465	-0.93825668	0.239245885	0.904256861	-0.356994461	0.068853404	0.118564137	-0.224769404	-0.028228242	0.118917666	0.342803519	-1.128695418	-0.128093131	-0.056013522	0.226580736	-0.008656652	0.270823907	-0.30858338	-0.848903213	-0.20770663	-0.765383697	-0.086077684	-0.737558091	0.287390452	-0.811661295	0.104840452	0.234829741	0.274038998	-0.513618111	0.171355953	-0.643583526	0.694178212	-0.005877463	-0.071998173	0.944581155	0.254880657	0.22783131	1.01300547	0.447184213	0.349497145	0.20753135	-0.626952608	-0.212686112	0.050073243	0.414430809	0.388205905	0.198658242	0.238480831	0.214197154	-0.5377828	-0.590980836	0.061156074	-0.695925626	-0.648335407	0.476422941	0.77655963	0.330384272	0.188524471	-0.087614543	0.004362647	1.011336621	-1.108896626	0.174867736	0.472298203	0.543927017	-0.018260805	-0.038506273	0.155314821	-0.211339492	-1.241415392	0.297950772	-0.90776135	0.203565347	0.152775589	-0.293965418	-1.184073681	-0.552768707	1.693898441	-0.169353502	0.79366599	-0.162836751	0.704418906	0.368754789	0.953770767	0.089763781	0.251720132	0.024854226	0.132341912	-0.121816602	0.301703567	0.163740166	0.871690009	-0.487973812	0.35070516	0.130528633	0.007243049	-0.726925563	0.293318789	0.326950744	0.179582785	0.107934842	-0.102016498	0.196686696	0.256259256	-0.037637777	1.056207196	-0.011971033	0.179989436	0.242069005	0.272630315	0.035314034	0.309060369	0.164226508	0.026704153	-0.601060812	0.367754832	-0.333282298	-0.489746912	0.644833688	0.282979589	0.099002858	1.275042211	0.567573342	0.849824688	0.20959962	0.447465349	0.141119833	0.851431773	0.649251651	-0.208886274	0.792287405	0.45551666	-0.206193696	-0.20889605	0.578767995	-0.851393016	0.270898292	0.597893495	0.505731194	0.149045526	0.468383164	0.353902616	-0.016404559	0.277730448	0.11955442	0.13360617	0.076778869	0.070427432
321_D7.1	-0.384424736	0.579836992	0.164364133	0.087555289	-0.021191145	0.206894894	0.339093636	0.316315528	0.065444933	1.423101041	-0.093140633	0.182163286	0.29851261	0.117653792	-0.135024478	-0.364020593	-0.155160459	-0.014571484	0.027865012	-0.37237976	0.545610385	0.525445034	-0.018684762	-0.135138724	0.178704444	-0.23456864	-0.21774295	0.142599077	0.106497346	0.024952904	0.189463374	0.092785158	3.037558594	-0.120581828	-0.289292974	-0.427617638	-0.390524654	-0.018676091	0.073475702	0.112600691	-0.443588425	-0.075305712	-0.165940915	-0.015078444	-0.614197996	-0.366017831	-0.018776152	-0.248783967	0.064592675	-0.016764029	-0.440014024	0.447544489	0.222560703	0.360163406	1.770522778	0.310121583	0.281199808	-0.035516762	0.050109839	-0.294551395	-0.11139104	-0.189926422	0.004742877	-0.283371342	-0.366438866	-0.079318828	0.056083603	-0.248312219	0.401557535	0.033973041	-0.058323509	0.623941926	-0.164061972	-0.216732858	-0.400189538	0.2763764	-0.068977698	0.196552518	0.415962686	0.038606523	-0.292429993	-0.231295795	-0.344446188	-0.22003154	-0.343748065	-0.796655443	0.574143102	-0.523682134	0.327696811	-0.301587054	0.668689319	-0.300301072	-0.315128546	-0.160462118	-0.04182524	-0.46931523	0.170679142	0.110711517	-0.812066472	-0.228821757	-0.526818911	0.415986709	-0.210778679	-0.50615171	0.123344446	0.421861792	0.036588453	-0.231599845	-0.030512644	-0.514474928	0.068960976	0.455907361	0.02164409	-0.794032363	0.342001155	-0.335712634	0.108435134	0.130587092	0.906338528	0.074785994	-0.226505485	0.078613131	-0.448092079	-0.158943932	-0.470783674	-0.521271691	-0.163233835	0.534855324	-0.530961314	-0.010371389	-0.179699621	0.258159083	-0.056156903	-0.677351875	0.189421358	-0.281592833	0.359088802	-0.114652882	0.037336584	-0.142785476	-0.446467483	-0.26070878	-0.126455021	0.228200691	0.530678193	-0.645199411	-0.168331461	-0.161295679	-0.264380552	-0.839913215	0.766123839	-0.708512695	1.043720563	-0.155149569	-0.38299564	-0.327238374	-0.990795138	-0.215434813	0.101512535	0.27415495	-0.782412498	-0.788537172	0.330547984	-0.238905142	0.147938489	0.094702395	0.057997876	-0.067845065	-0.538586039	0.190282782	-0.114490862	-0.161900656	-0.426189095	0.016871049	-0.383435367	-0.082177471	0.412916635	-0.049045745	-0.080010557	-0.664128126	-0.223592685	-0.126455401	-0.295334738	0.127905247	-0.358426916	0.159451153	0.309915209	0.2371089	0.032439548	0.654658524	-0.143455966	0.112007677	-0.086293619	-0.068481512	-0.370666601	-1.213122775	0.370020766	-0.023285184	-0.182177614	-0.142273476	0.168676266	0.917864606	-0.320773824	-0.289819545	-0.077337623	-0.304677287	-0.383007903	0.148242127	-0.161024751	-0.386538748	-0.16849968	-0.079786757	2.279532423	-0.27511998	0.135114729	1.659749791	-0.083726186	-0.044114031	-0.020002189	-0.359106862	1.715646717	-0.641566707	-0.124902944	-1.338679085	-0.005350175	-0.10263486	-0.055446506	-0.141786241	-0.803864119	1.354439327	-0.270374957	0.223571808	-0.141424954	-0.240055015	0.007196905	-0.358112649	-0.302411717	-0.169385178	1.293368788	-0.108392228	-0.263815416	-0.449746504	-0.102741189	-0.076037736	-0.40694295	-0.194475331	-0.906285112	1.230276678	0.040096683	0.049711705	0.142057282	-0.089542753	-0.084697436	0.000920856	-0.399855974	-0.238531324	-0.346083096	-1.185154315	0.618279472	-0.149973009	-0.209398451	0.146187489	-0.300275395	0.310967763	-0.22724452	0.071223005	-0.072776142	-0.145387543	-0.068785109	-0.063351728	-0.283621019	0.126731688	-0.089550708	-0.212940701	-0.108776014	-0.057289122	-0.170280008	0.285393152	0.279563567	-0.154143018	-0.610420699	-0.16827766	0.654984236	0.143526381	-0.124943125	0.014975433	-0.164739768	-0.065432896	0.067805312	0.597565029	0.101751366	-0.187955008	-0.367169155	0.575565975	-0.188739581	-0.06014475	0.196062812	-0.200576229	0.438727458	0.45232976	-0.142605855	0.34759773	-0.117659284	0.086639586	-0.022707345	-0.027344961	-0.379025365	-0.387146514	0.016754957	0.083468133	-0.150195539	-0.049816358	0.257096442	1.356926671	-0.082125316	-0.133565193	-0.403972981	-1.101064284	-0.266446743	-0.025560582	-0.101581817	0.403196856	0.038301604	-0.321963011	0.068224072	-0.261820711	-0.20027486	0.066949817	-0.360326316	-0.182566353	-0.354403785	0.744151531	0.016913956	-0.360470238	0.163636178	0.11150587	0.098498658	0.203305548	-0.11443988	0.166350878	-0.071654911	0.074753851	-0.327963804	0.279097901	-0.293170186	0.054220523	-0.201348182	-0.443135277	-0.279678169	0.18693072	0.0284533	0.205979097	0.028786161	0.425994537	-1.007759217	0.156676643	0.207473302	-0.248116916	1.006976381	0.240240612	0.146344974	-0.783786668	0.095797106	-0.102272833	1.0127212	-0.284973419	0.063268039	-0.070886045	0.233733456	-0.3149522	0.457111056	0.006263725	0.219372508	-0.20488774	-0.388188463	0.134689531	0.431349585	0.440821174	-1.10287313	0.076624967	-0.494854043	-0.280016365	0.039124029	0.440063434	0.069863662	0.110581959	-0.07649948	0.489327623	-0.178313631	0.306034365	0.14168039	-0.077244584	-0.473068474	0.269404323	-0.03548839	0.009212837	0.06405656	0.467675679	-0.466199642	0.421348897	0.236363681	0.069112686	-0.265164382	0.086009596	0.016002074	-0.045689725	-0.42946326	-0.010505536	0.104171763	0.341326726	1.629387722	-0.075584551	0.84157541	0.039521662	-0.103262573	-0.127699427	0.005777334	0.44479089	-0.393357381	0.110827228	-0.302325128	-0.29883335	-0.497365558	-0.185180522	-0.116909385	-0.044080056	-0.194192286	0.026605254	0.098484599	-0.152821278	-0.015363745	-0.05544779	0.198323663	0.23355606	-0.379888011	0.692973302	0.662740662	-0.590937184	0.204803013	-0.271857926	-0.517222825	-1.6170324	-0.06100297	-0.17702854	0.279889588	0.178068427	0.036535175	-0.29531763	-0.149479298	0.057455849	-0.433231251	-0.120495549	-0.229949415	-0.050626274	0.324950647	-0.398938071	-0.389195762	-0.232401545	-0.017655512	-0.018969036	-0.235376865	-0.147212229	0.144260674	-0.431040778	-0.183892628	-0.122393516	-0.054943207	-0.323470011	-1.046402037	-0.311267235	-0.299236914	0.003939621	-0.213647222	0.065455264	0.128137859	-0.317646236	-0.260163263	-0.68525892	0.267974869	-0.628806909	-0.69924801	0.30789312	-0.119342459	0.042933359	-0.085132977	0.10088168	0.058542629	0.252858634	-0.113808983	-0.28204566	-0.504844764	-0.437359448	-0.30966832	0.562102766	-0.16310404	-0.466457661	-0.527701814	-0.662687796	-0.180637817	-0.293911352	0.052113627	-0.297219855	0.06160052	0.211177559	0.225130084	0.431429266	0.18469575	-0.557318272	-0.195026598	0.323747627	-0.137028175	0.359426719	-0.247033061	-0.752320564	-0.310757003	-0.026766251	-0.003175528	0.084963629	0.019015916	0.370309399	0.396670859	-0.712522117	-0.072914269	-0.375884855	-0.24111054	-0.160579805	-0.439846825	-0.465086874	0.034349437	0.162697102	-0.005391278	0.53312386	-0.336476218	-0.572388746	-0.023837649	-0.181216156	-0.393448054	-0.002332337	-0.774987013	0.014534777	-0.075298761	-0.890240834	0.442328179	0.506230209	0.316889404	-0.098503497	-0.003441514	-0.245376089	-0.641966837	0.122649143	-0.36227746	-0.247648264	-0.605587655	-0.224882775	-0.441746931	-0.238984659	-0.186480373	-0.442010999	0.125145765	-0.384381431	-0.222615984	0.255461024	-0.415408983	-0.196485677	-0.088704488	-0.353752613	-0.009337649	-0.11007988	-0.214948132	-0.58422016	0.037310605	-0.44591582	-0.344786068	0.021357397	0.055250962	0.017152264	0.457855174	0.030408918	-0.04884918	0.254473059	0.16691827	-0.07970663	-0.498914527	-0.042807299	-0.353000888	0.084383723	-0.070166231	0.157153398	-0.591138105	0.082456789	0.175280754	0.088129083	-0.350605246	-0.021786734	0.100510393	-0.218747569	0.164013689	-0.007117435	-0.098657852	-0.62673937	1.374843864	0.165637277	-0.147669061	-0.971327596	0.58988365	-0.268895176	-0.191604542	0.034292261	0.124874986	0.246781381	0.019364041	-0.13706571	0.325014966	0.015394394	-0.649021346	0.000810522	-0.17990494	-0.353200657	0.252089221	-0.311405805	-0.225069968	-0.088109496	-0.021644234	-0.16248915	-0.338342665	0.841661654	-0.31221557	-0.296157662	-0.197790815	-0.190686544	-0.085660304	-0.250976817	0.142922943	-0.115624426	-0.405138728	0.014893106	0.037416128	0.377722904	-0.13000544	-0.015806862	-0.810027921	-0.294899606	-0.271680939	-0.562146778	-0.007656212	0.370772983	-0.30924324	-0.015317496	-0.02172809	-0.24073364	-0.373278334	-0.158640946	-0.301801562	0.098991634	-0.430466648	-0.172426414	-0.181031438	0.339994593	-0.906206632	-0.300838605	-0.394142668	-0.251057764	0.017027015	-0.124503783	-0.696396111	-0.422568198	0.027292009	-0.342430717	-0.187812819	-0.3029659	-0.302861101	-0.302528383	-0.63118151	-0.065007542	0.572954708	0.336649692	-0.293234143	-0.003536509	0.199615636	-0.186848681	0.18966565	-0.039078389	0.029945781	-0.327165004	-0.079548145	-0.459660844	-1.206678879	0.270018051	-0.535364262	-0.127347429	-0.019347122	-0.002674185	0.801218008	-0.320488152	-0.322572927	0.634032045	-0.047363399	-0.769256016	-0.418756558	0.571789936	0.390161746	0.412946431	-0.019043385	-0.422304145	-0.203352689	-0.712831601	0.207444815	0.161703468	-0.247101268	0.147055325	0.132292589	0.041277389	-0.064908452	-0.477601778	-0.126581913	-0.025905374	-0.126992918	-0.060346976	0.974353736	-0.026515042	-0.182475331	-0.257982933	0.300067599	0.15608611	-0.049819616	-0.087015149	0.01663367	-0.341328256	-0.151130083	0.281779719	-0.481669726	-0.317986772	-0.203158445	-0.595464823	-0.00850487	0.161809309	-0.634411043	-0.068670441	0.404467234	-0.261320938	0.138891556	0.328667512	0.257059632	-0.438637823	0.248759834	-0.392870545	0.022598142	0.255718758	-0.771881417	-0.085285979	-0.524688397	-0.08086719	0.220118074	0.446628332	0.198058575	-0.1375389	0.02666652	-0.085768402	-0.196681623	0.141990617	0.102749007	-0.231180507	0.028709638	-0.087938499	0.085525577	-0.261141344	-0.141079075	0.12795274	0.301977914	0.570818563	-0.432688335	-0.156093849	-0.591033092	-0.327355296	0.0806213	-0.502187163	-0.088099404	-0.563905373	0.026790856	0.363637394	1.531839822	-0.071056629	0.088168988	0.349886495	-0.835428149	-0.398507596	-0.174178299	-0.470054533	0.462417638	0.006801099	0.825351482	0.385515175	0.750945126	0.11702015	0.936600189	0.122670341	-0.073264377	0.114397865	-0.027239783	-0.18411719	-0.85784112	-0.220826438	-0.523843692	0.196102694	-0.054583588	-0.175039993	-0.012822255	0.577964372	-0.124161745	0.817806881	-0.277057344	-0.31191787	0.105387211	-0.114877634	-0.387360241	0.041802207	0.444621771	0.183602844	0.035906123	0.177729133	-0.175707626	-0.206445674	-0.142063315	0.135442524	0.009379977	0.257250346	-0.268618938	0.381047569	-0.159791218	0.157141834	0.076622181	-0.044875741	-0.539830904	-0.197670772	-0.160781653	-0.027664673	-0.113324165	0.154626826	0.178861481	-0.458509186	0.589680884	0.063936999	0.260410568	-0.307570358	-0.29456719	0.124974071	-0.150491202	0.047883642	0.223710621	-0.269384954	0.478850511	0.00664417	-0.20276473	0.104293828	0.0296418	-0.021316834	-0.054368059	-0.200485553	-0.229310067	-0.532644846	-0.239459378	-0.11617414	-8.21E-05	-0.042581714	-0.375063107	0.081332525	-0.21722059	-0.016426622	-0.306008609	0.487419587	0.822650476	0.216641485	0.244134276	0.139666065	0.200232859	0.23846872	0.123598444	-0.438199221	0.247116158	0.166547849	-0.04198588	-0.064409621	-0.472491842	0.57148009	0.012260104	1.098627605	3.582821439	0.031451601	0.519636383	1.004061582	-0.020042492	0.301433286	0.060085074	-0.137353718	-0.270229912	-0.543324256	0.210684193	0.208022266	0.142608754	-0.318907543	0.110809321	0.061871779	0.212786885	-1.030458584	0.880148108	-0.585985761	0.073800019	-0.032461059	0.089778566	-0.116409784	-0.289795872	0.225198347	0.416620317	-0.518221905	0.438222612	0.433946871	-0.230004303	-0.177264327	0.025282953	0.31857132	0.972556403	0.139179391	0.125220539	0.322543604	-0.378576942	-0.414820074	-0.373745809	0.218072674	-0.102414588	0.02108486	0.426470985	-0.279918686	-0.34844795	-0.564187665	0.777231785	-0.291495973	0.05922073	-0.104262296	-0.625503119	-0.433025019	0.130114202	-0.265203372	-0.144721087	-0.802071133	-0.719948424	0.288469128	-0.104579062	-0.338215382	0.081294665	-0.587177259	0.249539071	0.035415588	0.045272298	-0.229537857	0.60271584	0.682734883	-0.208010296	0.002440793	-0.309767035	0.175103548	-0.110689339	1.12064956	-0.481221155	0.169542743	-0.095639615	-0.009466986	-0.586726719	-0.054857412	-0.349573153	0.117866273	0.235016425	-0.182005733	0.010241688	0.02912254	-0.058116418	-0.063890436	0.76208515	0.061572257	0.103933928	0.885472866	-0.046170861	-0.234970391	0.207205177	0.217492014	-0.178392947	0.42129101	-0.25921746	-0.234943703	0.158968394	-0.507905996	-0.006279794	-0.283860554	-0.503016872	-0.036772085	-0.380838861	0.213379254	-0.13594537	-0.506671615	0.123540592	0.283442795	-0.334695115	0.031550086	0.435529986	0.191964414	-0.094334935	-0.137396827	0.032669166	-0.154145446	-0.340908058	-0.314268543	0.024320168	0.118231309	-0.122527759	-0.170308108	0.223469612	-0.104602483	0.037649054	-0.024102187	-1.198730014	0.533470317	-0.191351066	-0.849662016	-0.056301513	-0.128396158	0.055139776	-0.230749885	-0.121066081	-0.274373789	0.523917451	0.081250396	0.200529235	-0.318499393	0.073478919	0.378493325	0.773557623	-0.19668323	-0.433128205	0.160293495	-0.126297126	0.00497509	0.264068362	0.577569133	0.056814836	-0.458086777	0.624794286	-0.05578448	0.34873547	-0.603045453	-0.030338466	0.812135356	0.936534525	-0.297489499	0.023932843	0.002597532	-0.459162812	0.139045532	0.75834319	-0.369235506	-0.089861214	-0.52577756	0.1834929	0.327357323	0.027751546	-0.170645839	0.123428913	-0.327513595	-0.493359816	-0.07973244	0.305157179	-0.147463675	-0.347235673	-0.125932981	-0.084689813	-0.122929619	-0.443487393	-0.003999517	-0.256610501	-0.111181773	0.394765128	-0.336349685	0.037845886	0.126486225	-0.220330238	-0.026235465	0.260415568	0.163333487	-0.002066085	0.668036971	0.260375854	0.093515336	0.528766227	0.130172122	-0.026756024	0.242748066	-0.001831246	-0.066042126	-0.154666121	0.440773467	-0.291166069	-0.082203172	0.073442953	-0.018011225	0.378673498	0.031617005	0.213586013	-0.006697942	0.004941959	-0.076422093	0.035001424	-0.112906966	0.522436809	0.136675249	-0.074097476	0.165986457	-0.042597882	0.220768775	-0.268911003	-0.54086066	-0.266575264	-0.638941239	-0.073312135	-0.226189947	-0.861801589	0.075744068	-0.671987148	-0.142368742	0.286533932	-0.053179405	-0.19804529	1.04251706	0.122118297	0.047227766	-0.046033791	0.361243765	-0.229422416	0.043701926	-0.336977257	-0.163558361	-0.178509041	-0.378048731	-0.12559254	0.033903893	-0.408997415	0.232608628	0.096436309	0.105518848	0.099295578	-0.137700262	2.038845446	1.09E-05	-0.136390739	0.066554075	-0.029297329	-0.008188186	0.025234332	-0.296385923	0.071798472	-0.496717167	0.494833596	-0.016659986	0.205912842	0.390864536	-0.171694463	0.443130099	-0.061566669	0.364728279	-0.120188898	1.059570374	-0.067650077	-0.755931258	-0.251275393	-0.116510009	-0.05654626	-0.229511284	-0.554686605	-0.733321344	-0.731979036	-0.287777854	-0.650453608	-0.44191027	0.576027032	0.017628293	-0.212027161	-0.713322354	-0.34857509	-0.602557176	-0.30757609	-0.119339302	-0.108933284	-0.425673545	-0.423052153	0.098797383	-0.090538215	-0.634834692	-0.190388235	-0.344161877	-0.296505124	-0.345342857	-0.223771934	-0.146800891	0.176964628	0.483358184	-0.03169943	0.455286008	1.156322527	0.330354708	0.090537181	0.186886695	0.008611026	-0.580238482	-0.185403196	-0.525489548	-0.278079469	0.100578797	-0.481749922	-0.21806793	-0.489691326	-0.343311899	-0.346758735	0.253288817	-0.839660406	0.049883979	-0.270876267	-0.278863559	0.222272293	0.008997725	-0.340333065	-0.319446755	-0.421897019	-0.234078046	0.062877569	-0.251661307	-0.162446448	0.444309854	0.205076134	-0.684352145	-0.252829239	-0.006885929	-0.522553162	0.117739481	-0.381544794	-0.162027187	-0.387607087	-0.094650598	0.551122298	-0.27680711	-0.181207362	-0.0679875	-0.464037546	-0.569699217	-0.121677357	-0.485281273	-0.050105605	-0.079608554	0.90160244	0.042795684	-0.12514332	-0.05485473	-0.332897363	-0.059001622	-0.067396891	-0.350475204	-0.1931713	-0.600340988	-0.218327563	-0.329763149	0.031304736	-0.254267614	-0.067751481	-0.094913144	-1.178458544	0.266343814	-0.425050359	-1.846118549	-0.288052925	-0.302499777	-0.28428121	0.013796541	0.56559246	-0.173497744	0.110890328	-0.13576944	0.57888495	-0.099024351	-0.377468397	-0.078838584	-0.394987525	0.004818783	0.344776331	0.443589217	-0.10473606	-0.268650293	0.971176967	-0.144813395	0.799312683	-0.227902065	-0.079557429	0.013271233	0.277094561	0.188331218	-0.59618791	0.467816223	0.415781202	-0.315976159	-0.342889761	0.340117299	-0.083398675	-0.129321547	0.227914592	-0.210544658	0.143629932	-0.493180035	0.269161597	-0.532012073	-0.16743912	-0.247356238	-0.029522767	-0.775886146	-0.396985073	0.407977836	0.210695961	0.42897209	0.604189169	-0.51220741	-0.335298136	-0.529577723	-0.167402321	-0.098712264	-0.45758827	-0.312381889	0.28137038	0.312605846	-0.342494721	0.179544982	-0.170223491	0.717674095	-0.550630277	0.181403979	0.266996524	-0.451009951	-0.172550993	0.191848039	0.710061198	-0.089290087	0.208969626	-0.325786557	0.118988339	-0.339439054	-0.060645284	0.125132031	0.806849209	-0.40330979	-0.094531737	-0.073755014	0.658974013	-0.241311081	0.684038181	-0.555400956	1.810900826	-0.668888025	0.028006419	-0.486576772	-0.101464681	-0.813078363	-0.045165584	-0.068967721	0.339766706	-0.358402402	-0.035528745	-0.13473717	-0.137294889	-0.632807561	-0.143164622	-0.867652777	-0.37310424	-0.083524809	-0.236161676	0.088305188	-0.274834204	0.248001315	-0.248984674	-0.156381862	0.111541166	0.160771688	-0.021360987	-0.08876935	1.126362318	-0.016766879	-0.031863957	-0.045764331	-0.080769783	0.334583041	0.051878921	-0.004787515	0.06487305	0.662787534	0.041024374	-0.004912304	-0.285274716	-0.207133537	-0.285512427	0.116915902	0.226785909	-0.144926152	-0.275152258	-0.010635979	-0.203178025	0.134531516	-0.195344146	0.252498856	-0.54088293	-0.457744614	-0.160918139	-0.086951216	-0.340502385	0.151403883	-0.052936702	-0.281538544	-0.688857801	-0.471851187	-0.384588593	-0.27633044	0.015051999	-0.455814115	0.337866023	0.311067821	-0.47606604	-0.048892669	-0.180335702
328_D7	3.262306334	1.20038396	-0.173897838	-0.041705299	0.511853213	0.299691502	-0.122197985	0.033723549	0.289707952	-0.274406003	0.194734564	-0.336351368	0.39635446	0.223966337	0.208028097	-0.369358341	0.069302281	-0.431370492	-0.341080474	-0.21808438	-0.206390598	-0.058469864	-0.11004392	-0.212433866	-0.155049887	-0.684910443	0.190909904	0.062654968	0.292068628	-0.106841246	0.732005044	-0.059828083	-1.500344773	-0.331930928	-0.465541575	-0.927873026	1.178172415	-0.08217942	0.151406761	0.244888675	-0.867132489	0.275358796	0.034586687	0.060624721	0.325061786	-0.948768659	-0.680922159	0.239004877	0.477130132	-0.150007504	1.737811004	0.501594204	0.031013295	-0.224657075	1.13237402	0.487374499	-0.132930308	0.18399434	0.989084189	-0.368354342	0.024649381	-1.107488683	0.096595358	-0.076589163	-0.51439046	0.561485691	-1.430640328	-0.166262784	-0.683410015	0.091621181	-0.169836739	0.47304989	0.202665196	0.312312507	2.520023289	-0.186888606	-2.573912374	0.004357759	1.518041604	0.216379427	-0.348947632	0.593504223	0.511527789	0.152195817	-0.501396591	-0.003838156	-0.272110267	-1.196403684	-1.636127846	-0.403359001	0.65418289	0.170519592	0.372691991	-0.257768887	0.409826536	-0.718431276	0.060891145	0.437454631	0.064336083	0.040502214	-0.204975389	0.733020196	-0.068510893	0.303481209	1.266223911	1.165736484	0.193161106	0.570065208	0.411999304	-0.087277594	-0.140140246	0.537636023	0.17103882	0.460312344	0.382838734	-1.184299488	0.525964818	0.445916683	0.407936623	0.455577534	0.476036599	0.252979454	0.133661432	-0.384789383	0.507866152	-0.364864437	-0.602195575	0.027108113	2.012777872	-0.271296547	0.259839101	-0.190280897	-0.129592005	-0.977526245	0.707873294	0.396867446	0.675179295	0.14572278	-0.491074138	0.15744763	-0.043955656	-1.404457989	0.163669745	0.015461376	0.424403169	0.371023911	0.444283603	0.425883054	-0.123125601	-0.352136326	0.345203383	0.598197938	0.230631076	-0.116967235	0.612942941	-2.341772934	-2.46349334	0.490443294	0.463178295	-0.316291102	-0.287108589	0.27596113	0.348540051	2.37567766	-0.687689865	-1.175313565	0.440789419	-1.781968802	-0.161267164	1.751923496	1.131053101	0.965449586	0.894759092	0.472294472	-1.294432138	0.690353233	-1.778866031	1.288556176	0.634656485	-1.616605192	0.87223176	-0.101329029	0.502680479	-0.859954658	0.705729678	0.348081155	0.250645226	0.041599457	0.57961019	0.112510725	-0.024005401	0.666699918	0.286552024	-2.278149796	-0.044790468	-0.138034975	-0.273991731	0.360084916	-0.0981298	-1.065222976	1.048350305	1.428887387	0.434236865	0.404445271	0.582313108	0.181050988	-0.151223232	4.306001097	0.247585418	0.229529003	-0.183590888	0.29567315	0.625475068	0.012440436	0.345717895	3.431901669	0.42629066	0.408180595	0.109828678	0.711801503	0.677976255	0.706319832	-0.046804963	0.625580142	0.294803923	0.226037869	-0.212553798	0.61440171	-0.613615687	2.876441852	0.166442452	1.228452875	0.182060549	0.071641459	-0.135257236	-0.537180002	0.177549545	-0.057741332	2.705157023	0.290524517	0.263752606	1.389216684	0.44076998	0.199451639	1.064101454	0.583159688	0.284624525	1.686844976	0.406463527	0.356971335	0.399091407	-0.167746953	0.231456699	0.170734154	-1.096240491	0.184280613	-0.352121444	0.884621905	-0.027990753	0.013853871	-0.100088692	0.396281075	-0.703171282	0.786705914	-0.146896234	0.803573375	0.154426399	-0.232026268	-0.088832756	0.549737222	0.187183144	1.260516486	0.345106808	0.412395525	-0.168844938	0.27106017	0.58926291	0.439234739	-0.142929367	-0.079852312	-0.756491455	0.846879523	0.996963678	1.211102322	0.33665987	0.46887802	0.22767472	0.669660062	0.517373767	1.011679488	-0.239232847	0.35345928	0.039275645	0.267317258	0.30921298	0.476595082	-8.73E-05	0.568137421	0.547424921	-0.031826177	0.279706562	0.958814156	0.438146343	0.021861649	0.742714813	0.160443198	0.416645901	-0.118796551	1.262462736	0.0904768	-0.083552858	0.197556104	0.419522731	2.958261369	0.161154781	-0.239637163	0.144123898	0.219063993	0.810350913	-0.08465963	0.497386789	0.409558438	0.927911065	-0.022059382	0.414554692	-0.026722871	0.396833663	0.53584335	-0.133284774	0.286690438	-0.140801037	-0.895911154	1.07075661	1.414377793	0.114449029	0.002043141	0.047448457	-0.111755259	0.179539951	0.547626729	0.852261029	0.662107409	-0.396992712	0.337223704	0.744767653	0.254520563	0.909180738	0.374960535	0.275534627	0.570390664	0.643880875	0.021412024	0.503719402	0.552298929	0.169404618	-0.540150299	-0.078222852	0.568887284	0.783399362	0.650081908	0.403526224	-1.269285147	0.427016586	0.847534679	2.619682524	0.29950768	0.407320418	0.790647396	0.000513798	0.289829537	0.38438667	0.104323368	-0.017224474	-0.945725686	-0.145069794	-0.102542548	0.578045311	-0.44932574	1.118042547	-0.182828493	0.229332188	-0.123108874	0.183934222	-1.69208272	0.248193045	-0.398043077	0.16323353	0.017793939	0.516078832	-0.223218654	0.002269916	0.10523254	-0.52469988	-0.207285136	0.089016744	-0.123191448	0.049796417	-0.706346319	-0.804829893	-0.084771684	0.24339293	-0.209285335	0.426168217	-0.042750188	-0.636007923	-0.260608413	-0.536214955	0.363768235	-0.047021788	-0.218676832	-0.041441048	-0.596179295	-0.15133113	-0.158445292	1.401075782	0.324110669	0.163438726	0.129523373	-0.025901632	2.086553349	0.067388743	-0.435624663	-1.684450593	0.209483347	1.576034831	0.103454037	-0.109879622	0.092219057	0.466549988	-1.153468979	-0.157944296	-0.422632632	0.086748648	0.519461227	1.115501022	-0.833238338	-0.158167804	-0.566668161	0.370442182	0.690849384	0.440912764	-0.506195481	0.823197907	0.021637889	0.434743674	0.100396037	-0.220019776	-0.256230067	-0.114315921	0.610832198	-0.765905926	0.101072603	-0.511909246	-0.338173281	0.13380377	-0.960588995	0.602981208	0.233735198	0.40124171	-0.163406495	-0.904933094	-0.022053986	-0.557025203	-0.951509488	-0.045657018	-0.114273914	1.13675224	0.363822991	-1.188987751	0.199127108	-1.104882398	0.226815721	0.230212803	0.386205583	0.538122883	-0.151017876	0.256768519	-1.69216482	-0.243860426	-0.264528762	-0.606435179	0.568798445	0.640609578	0.4315006	0.055646082	0.460479597	-0.006206026	-0.134943638	-1.766580428	-1.431910525	-0.115123678	0.227394313	0.642257397	0.481972542	0.298038193	-1.789178916	-0.396609469	-0.191784383	-1.465490125	-0.299118307	0.197134806	-0.056439759	-1.132333073	-2.321234502	0.126709253	0.352948876	1.108483717	2.034624965	0.17369251	0.537983125	0.56964305	0.887568349	1.046772128	0.496401593	0.017455233	0.087747243	0.052927236	0.392799492	0.470479949	-0.137110895	0.274057663	-1.128870532	0.266943874	-0.741439788	0.373496921	-0.737269323	-1.331159382	-0.20313726	0.296102781	0.344222783	0.116211819	-0.066240962	-0.825066216	-0.365596735	0.058396856	0.249001029	-0.001360722	0.558276025	-2.859797388	-0.077913592	0.136765611	-0.575180939	0.611243891	0.482484917	0.44911005	0.506167977	0.186210727	0.580808468	-0.820796039	-0.101258357	0.087408776	-0.244726792	0.018419066	0.709057249	0.503480799	-0.582735872	-0.548669593	-0.667342791	0.130547042	-1.380233877	-2.506154367	0.748223565	-0.048506268	-0.161879365	-0.438752342	-0.009087671	0.715337064	-0.771291468	-0.306209229	-0.930408103	0.599141341	-1.71172299	-0.678809966	0.219845231	0.237234041	-0.215501674	0.326726752	-0.140301888	0.155373069	0.860590305	1.043218573	-0.287604624	-0.065234184	0.156632894	-2.152211996	-0.131965186	0.567726036	-2.762256982	-0.831043696	0.029989756	0.938841307	0.507993094	-0.684935267	-0.462105818	0.309133893	1.093395952	0.002537249	1.643510777	-0.518324055	0.465915666	0.094662131	-0.150042751	0.013022562	-0.272567814	1.09072474	0.497109018	-0.256398538	0.739821118	-0.50149674	0.362250655	0.182095217	-0.601862843	-0.889171629	-0.1378156	1.134804671	0.987020425	0.969950355	0.307316649	-0.21501447	-0.801887779	0.244306423	0.362137224	0.021237034	0.551003712	-0.969580708	0.533067125	-1.092925387	-0.831274939	-0.604048926	-0.091104269	0.75247778	0.664245655	0.146045253	-0.238847204	0.189919689	-0.07802214	-0.031683739	-0.110495143	0.29705794	0.866225496	-1.019454979	-2.277659407	0.127980335	-0.687631538	-0.229233305	0.471888937	-0.011998641	-0.227142385	-0.219227373	0.250376836	-1.719911958	0.592064334	-0.095598902	0.115225487	-2.355059785	-0.196195276	0.478844439	-1.108425949	0.101145539	0.17906782	-1.500316719	-0.436036672	0.381433453	0.279997177	-0.160747529	-0.923753885	1.048356925	-0.024528319	-0.007596958	0.648161359	0.04222103	-0.016405334	-1.666588402	0.874017134	0.990010307	0.562543372	0.009014147	0.105269122	-0.411540628	-0.435921561	0.752022805	1.231214643	0.348852413	-1.077096927	-1.398141566	-1.174771782	-0.964938201	0.149249722	-1.261844089	-0.170830974	1.080115046	-0.490806051	0.171166153	-0.361858599	0.171324268	2.011922372	0.416420698	0.426187706	0.115080024	-0.465469968	0.564079376	-0.469986718	-0.131842144	-1.633594516	-1.98267894	-0.17999952	0.463839602	0.834075518	-0.301783153	0.01911089	0.476061037	0.62238043	0.885182811	-0.096688456	0.294122204	0.902856565	0.389602554	0.249069548	2.505855856	0.385062301	-0.374611554	-0.514718598	-3.443277033	0.969482957	0.144590766	-0.075671368	0.460982132	0.264860496	0.09734635	0.093386962	1.051066296	-2.404303659	-0.538330825	-0.444654562	0.121705268	-0.033788301	-1.117468745	-0.189076775	0.598621031	0.17202097	-0.324255307	-0.225536779	-0.332033621	-0.133678008	-0.029651225	0.572550595	-0.319036935	0.283460356	-0.690483168	-0.104546326	-0.340592006	0.147464801	-0.063876122	0.231050006	0.749287094	-0.112643996	0.021643339	0.46146305	0.18919213	0.169461339	0.684322581	0.458612518	0.813142072	0.169272511	-0.923017305	-0.132778407	0.187261843	0.020254352	-0.176356164	0.073320163	-0.134410718	-0.400165106	-2.835310499	0.070889815	0.258150169	-0.452953942	-0.694836736	-0.378200475	0.34085453	0.142109371	0.475770465	-0.111768451	-1.025108031	1.592464056	-0.943536071	-0.861172488	-0.064654993	2.477452446	-0.89307754	-1.295105253	-0.14667929	0.401087232	0.644056715	-0.159269465	-0.03137361	-0.151213108	0.224463835	-0.013213767	-0.375480613	-0.386764757	-0.341493436	0.037506757	-0.959300065	0.938066162	0.165971435	0.207198075	-0.833125325	0.510024312	0.343933912	-0.069616736	-0.096326778	-1.225282003	0.216131608	-1.082472494	2.089729982	0.287645012	-0.352070201	0.507544616	0.246082368	0.958125439	0.749051661	-1.507830309	1.024707144	0.188100099	0.290774449	0.324691616	-0.119462981	0.215985404	0.944479002	-0.056642407	-0.167580265	0.624090016	-0.392363238	-0.068034063	-0.490078319	0.548585684	0.512835726	0.856064047	1.041750012	-0.421070943	-0.833306766	0.107798848	1.028551075	0.483246477	-0.234789863	0.506119012	-0.277663449	0.556337709	0.859855443	0.143617612	-0.491741421	0.018013563	-1.457000929	0.239604807	-1.238890155	0.151461957	0.127261275	-0.121653781	0.015417776	0.420358032	-0.054919801	-0.590746573	-0.073553165	-0.088905985	-0.128207817	0.721702527	1.219566377	0.409818294	-0.041341033	0.804417415	-1.342314337	0.002944443	1.015025689	0.435831514	0.443162874	0.406446267	0.692248323	-0.336022825	0.561203058	-0.932620509	1.042656226	-0.056907687	0.679844081	1.098228185	0.892239232	1.810688112	-1.373866661	0.708869097	-0.123044539	-0.595101053	0.097569627	-0.212157701	1.357259767	-0.233419614	-1.07296301	0.208811218	1.046374539	1.150987186	0.071285809	0.074174423	1.153162708	-0.145929659	0.943730652	0.552995995	0.574987017	0.361036196	0.312998621	-0.241084284	0.117511048	0.787587607	0.055082503	0.415303746	0.177318594	-0.015581076	0.976683465	-0.394629698	-0.118804766	-0.203989148	-0.126778094	0.322052467	0.067821412	-0.321952769	-0.135623673	0.158378354	-0.126235427	0.315855291	-0.194541085	-0.126130249	-0.044017429	0.024565611	-0.630516096	1.01829718	-1.961714189	-0.95929598	2.148125605	0.297975728	-0.37929433	-0.072211565	-0.624899349	-0.098725934	0.156328256	0.103504243	-0.541985982	-1.965002647	-0.435066177	0.032904744	0.255954819	-0.1299446	0.057835393	0.419912124	0.260030482	0.545470354	-0.331024769	0.324858053	-0.156522741	-0.3306246	-0.135874591	0.299531562	-0.14958565	0.769996525	0.000931459	3.267379309	-0.771674267	0.199007163	0.640954302	0.785747686	-0.070649807	-0.290710718	-0.831630491	0.762172814	-0.921630239	-0.427852166	0.198041427	1.94187777	-0.105722532	0.022787482	-0.132520703	0.083031485	-0.019511614	1.465752589	0.583777102	0.027222252	0.34837167	0.547324633	0.288834544	0.018074668	0.214428347	-0.641874738	-0.011602649	-0.049696524	0.138731832	0.516029779	-0.229462322	-0.168117467	-0.231302099	0.324557153	-0.231985043	-0.667801639	1.92698798	-0.017256518	-0.859383525	0.270236012	0.464347013	-0.275046696	0.75983401	0.275305533	0.305054699	0.250452738	-0.11986051	0.336291803	0.589015366	0.578163967	0.377866618	0.410280444	0.629034016	-0.085530463	0.292665419	-0.234391639	0.424319107	-0.344349003	0.141935758	-0.144656022	0.310995463	1.02886428	0.487338536	0.27385568	0.09121972	0.264222872	-0.469151247	0.470473401	0.214836477	0.018943019	0.326779777	0.527697253	0.367593557	-0.334980021	-0.021222508	0.850155808	-0.000992242	0.290642943	-3.029085215	0.476025034	0.710981284	-0.212274617	1.114641937	0.698646965	0.422259033	-0.316241195	0.181733104	0.633515637	1.786290856	-0.072707109	0.070868351	-0.061796747	1.128438669	0.899474446	1.590789039	0.310048079	1.137598683	-0.189695314	0.012130585	-1.082044427	-0.225467059	-0.027981558	-0.566114136	0.169965393	0.09658019	-0.49526409	-0.134647957	-0.122088766	-0.375595205	-0.304251444	0.055778971	-0.15226735	-0.936162686	-0.503732272	-1.490653003	0.19001457	-0.089617335	-0.115198844	-0.293714816	-0.637654443	-0.346602667	0.372396774	-0.141875437	0.21485535	-0.11080779	-0.2631997	-0.204641489	0.251030921	0.046774553	0.121599606	0.350028185	0.415498838	-0.316235666	0.544372378	0.0494518	0.082055929	-0.078984682	-0.2921136	0.656875097	-0.739810022	0.009842198	-1.555421579	-1.3411126	-0.239211861	-0.150630367	-0.000941707	-0.280443085	0.755750359	0.153040265	-0.467875098	0.548429207	-0.46593324	0.066435225	0.479657235	-0.258401573	0.222921542	0.530783246	0.402449626	-0.01664936	-1.060462402	0.623157344	-0.702376007	-1.763490605	-0.163443604	-0.512603352	-0.661746152	-0.2107966	-0.997040294	-0.21090545	-0.545474032	-0.176535515	-0.15898152	-0.369064731	-0.128659682	-0.781574559	-0.255793748	-0.4211686	-1.007721984	-1.399032613	-0.11181002	-0.150971713	-0.336828228	0.220642272	0.0693469	-0.32400809	-0.82830961	0.651971262	-0.235006594	0.233362661	-1.450463854	-0.340363944	-1.070803386	-0.24155226	-1.255471441	0.261279762	-0.887420823	-0.363368494	0.161866307	0.226833144	-0.264907488	-0.405613054	-0.626060682	-0.165797117	-0.122278737	-0.440633961	-2.364934701	-0.248587457	-0.293969453	0.505833032	0.572763412	0.236899723	0.93881857	2.072799076	-0.485898511	0.577881616	0.401884909	-0.259382643	-0.622062024	0.584923658	0.384789667	0.309207271	-1.142080727	-0.407915476	-0.726902423	-0.127680875	0.246068061	0.384197822	1.136294969	-1.089378943	0.411102193	0.289002484	-0.08121609	0.349870041	-1.22757655	0.422832414	-0.018932569	-0.721569784	0.267111619	-0.033977907	0.68542819	-0.021280024	3.589980049	0.430671537	0.014281577	-0.462461219	0.346945404	0.526672179	0.467503691	0.508507794	-1.142476232	0.206472285	0.551962463	-0.050332458	0.901361901	-1.433436306	-1.165116222	0.441352539	0.300090547	-0.549156156	0.209547062	0.11841525	-0.474625147	0.689232549	1.366488288	0.343788636	0.66811004	-0.23821284	-0.754417282	0.325933148	0.003689656	-0.239316824	0.892192027	-0.010813344	-0.13446612	0.693643374	-0.053635422	0.253173655	0.7610559	0.162827293	0.21482515	-0.07841925	-0.593622389	0.706438352	-1.262669997	0.547427532	-1.076401342	0.189333154	-0.133473387	0.496990149	0.156070274	-0.081292696	0.453378707	0.738942848	0.39552241	0.286361539	0.056469939	-0.81185906	0.541889634	-0.002375245	0.08745019	-0.081703702	0.439960494	-0.342269515	-1.69052639	-0.065116674	0.129762745	0.468976872	1.018784345	1.260431878	1.067872021	-0.229902196	-1.219697003	0.170579958	3.740140889	0.178957672	1.176910363	1.352120129	0.409352456	1.113989381	0.267422176	1.025476056	0.16873545	-1.829239012	0.085755078	0.390345943	0.073329643	0.722663108	0.278511968	0.048433636	0.157118115	-1.423932715	-0.044653553	-0.462430305	0.534031073	-0.849127406	0.181934638	-0.503090497	-1.531942698	-0.039620237	-0.114344667	-0.401356389	0.401674988	0.442845775	0.325301999	0.306205589	-0.19764031	0.485025262	0.230202561	0.469518964	-0.047159032	-0.069355913	-0.469794526	0.757069773	0.829205654	0.776362247	-0.189823893	0.982590598	1.25599114	0.756748397	0.274249391	-0.691426829	0.041252703	0.47558927	-0.47202874	0.283976483	-0.087423862	0.252978778	0.258517694	0.300974505	-0.019212765	-0.119642263	-0.127882032	0.075883914	0.460646688	0.548041435	0.285022583	-0.107982313	-0.587305293	0.297509089	0.752484641	0.298259596	1.017605886	0.176556276	0.558590007	-0.099123015	0.14591187	1.405930759	0.099186981	-1.364324748	0.222862648	0.338670436	0.014932169	0.008705721	0.442326055	0.959933736	0.23759205	-1.374096924	0.565622774	0.056876613	0.061666992	0.30051419	-0.267911065	0.639528264	0.064722475	0.527589077	-0.450748759	-0.595583277	-0.103547341	-0.003602938	0.172245275	-1.911948765	-0.133397122	-0.477070976	0.186169208	-0.171497496	-1.110514514	-0.220313805	1.156935112	-0.008405617	-0.368850239	0.315023355	0.855781512	0.216392317	0.16446926	-1.355123851	0.593529484	0.137382726	0.115575032	0.707036537	0.170869859	0.364581945	0.250878282	-0.133248693	-0.674120859	1.542186348	-0.264168368	-0.31084254	0.656861743	0.237321892	-0.064130262	1.41798371	-1.919988342	0.096332466	-0.33858315	-0.067889643	0.347912837	-0.695079151	0.51942045	-1.097153297	-0.049181879	-0.381002691	0.217526361	0.34527849	0.528359062	-0.09259898	0.045581591	-1.542839568	-1.2502685	0.288923819	-0.488862785	0.530707618	0.321501051	0.778102979	0.052740743	0.598431257	-0.184913146	0.425198023
274_D0	-0.977764518	-0.274421224	0.022531323	0.04558187	0.317636185	0.249257961	-0.26344209	-0.176208896	0.330843134	-0.209191116	-0.162883191	-0.016900488	-0.131638123	-0.327644818	-0.051591756	0.086617693	0.033877621	-0.180591632	0.075661456	-0.599952429	0.213507828	-0.035426435	-0.167623827	-0.014365873	0.417955423	0.611276801	0.657420644	-0.422688593	0.253830772	0.123095093	0.292868641	-0.181903899	-0.132631534	-0.010059675	-0.00425684	0.485917282	0.253600377	-0.276352585	0.149281869	-0.192350097	0.035064426	0.087589054	0.078202957	0.195070216	0.451563667	0.163078501	-0.027735572	-0.141206146	0.234345627	0.262251756	3.532212641	0.852480824	0.259932695	0.560350617	0.173509052	0.20671737	1.393276775	0.002314649	0.198799955	-0.305243332	-0.094940335	-0.016708279	0.423379557	0.162616791	-0.223465632	-0.462944445	0.688617923	-0.05295154	0.386221614	0.0293297	0.239140747	1.568161414	-0.201131155	0.016235522	-0.754390209	0.340175396	-0.108879157	0.14535167	0.833741578	0.110133024	-0.171654384	-0.084834069	-0.029590679	-0.121149739	0.186149435	-0.054065948	0.172767686	-0.335302281	0.011174057	-0.402683516	1.755461827	0.175783002	0.044070078	0.502051181	-0.452576414	-0.369332508	0.240111463	0.001899224	0.16525434	0.067988438	0.088861529	-0.613185885	2.554874323	0.394795992	-0.122711386	0.205728646	-0.121141658	1.008898964	0.007660197	0.002178277	-0.080369037	1.196395953	0.217292043	0.155857106	0.277716957	1.228117538	-0.114837505	-0.477434535	-0.36685447	-0.100627528	0.49306521	0.033830806	0.019941941	0.468406172	0.442917839	-0.193589661	0.104707494	0.315339988	-0.053011107	0.384680447	-0.22932921	-0.214251457	0.892390906	-0.542562784	-0.305038803	0.154402581	1.191230113	0.237963382	-0.013805009	-0.031190589	0.199246514	-0.457504333	0.119099439	0.445772907	0.953711572	0.221601089	-0.017375244	0.173859561	-0.02926879	1.416849293	0.305662693	0.18500711	0.540480824	0.535733885	0.425592124	-0.265678581	0.265680642	-0.099185182	-0.29198046	0.004652555	0.013547514	0.069207893	0.225626758	-0.623422581	0.163227666	0.427324986	0.109548611	-0.414490649	-0.232995144	-0.972782764	-0.933807523	-0.462162894	-0.27502552	-0.440780745	-0.446349044	-0.17928548	-0.120079514	0.209501406	0.314369413	-0.327799748	-0.259474036	0.187396096	0.066424318	0.038233243	-0.072514514	0.09183814	-0.049660457	0.193695385	0.293329275	-0.119884324	0.552089133	-0.142816082	0.202973653	-0.334920808	0.215666408	0.584313748	1.035229164	0.228117662	0.123378825	-0.291941951	0.802151484	0.738272506	0.2899814	-0.107422139	-0.339329793	0.552006929	0.326411753	0.02453323	0.338884463	0.613233978	-0.378378507	-0.100664067	-0.20452928	-0.104597077	-0.417152877	-0.238066064	-0.450065891	0.100826451	0.271559975	-0.198097317	0.059007563	0.570428684	0.024242191	0.292594704	0.205048782	-0.302085059	0.31821589	0.715812378	0.195174616	-0.051279273	0.015834911	-0.206663599	0.236386478	0.435079383	0.028411785	0.793914768	0.075036927	0.184822637	-0.125018452	-0.232920935	0.138600639	-0.234232522	0.531482458	0.389840843	0.096672196	0.334247422	-0.525465501	-0.173394176	0.079655735	-0.082276571	0.080051198	0.117003471	-0.005281862	-0.147099202	0.063332432	0.074396814	0.220758057	0.429632636	0.519537337	-0.301872647	0.106020789	0.799935807	0.070840544	0.54635288	-0.03599343	-0.527421672	0.354763648	-0.187044695	0.188697448	0.025745852	0.077078873	-0.371183076	0.118733724	0.026336284	-0.460060377	0.944862046	0.115037794	-0.213675389	-0.298179016	0.07835241	-0.225344293	-0.069468342	0.427942868	-1.234896708	-0.259842757	0.130542336	-0.239724474	0.62928525	0.355306802	0.514581843	-0.020463293	-0.081986153	0.262561913	-0.118503545	-0.09565416	0.05261683	-0.129144641	-0.157391307	0.201584778	0.116590089	0.032432545	0.059380987	-0.152447498	0.293730792	-0.13410166	-0.059244213	-0.060569275	-0.16614256	-0.411596686	-0.035731053	-0.08994492	-0.055332796	-0.17073502	-0.120561108	-0.258427972	0.455774732	-0.118386797	-0.229039061	0.051599323	0.193207418	0.529753309	0.499068209	0.091495222	0.216859492	-0.142240752	0.169208588	-0.218144046	0.210176077	-0.082543269	-0.103372453	0.171912057	-0.471758693	-0.02560257	0.127782547	-0.09243596	0.942892297	0.082724006	-0.345354059	0.21399983	0.104212549	-0.028149622	0.309068687	0.249721705	0.828591819	-0.231414882	0.287091511	-0.134645615	-0.740817664	-1.639970422	0.288206324	-0.391741374	0.456108523	-0.093892385	0.523998789	0.099695916	0.316956121	-0.009608207	0.276031502	2.087111233	0.49765593	-0.275956967	0.365023482	0.13834292	0.021785146	0.087768389	-0.046704415	0.243451685	-0.553741313	0.113465934	-0.289801542	-0.146550473	-0.362072006	0.363410508	0.269711122	2.71004739	0.124131387	0.213683013	0.184490264	0.664196492	-0.027752685	0.37720717	0.325094418	0.186869124	0.285524482	0.124463984	0.268210913	0.127877418	0.242794651	0.005956845	0.222123123	1.106463737	0.002256163	0.743692933	-0.234945003	0.676796757	-0.545364707	-0.034944954	0.056077026	-0.185891332	0.983312937	0.694232813	0.132715017	0.222297808	0.502652046	-0.410837501	0.53011625	0.268765086	0.341416836	0.115223987	-0.370179928	-0.08311587	0.527693525	-0.174890183	-0.469740953	-0.170577909	0.069568309	0.979945665	0.161161849	-0.003115638	0.096272239	-0.004553894	0.134597209	0.204052136	0.11651622	1.828000543	0.04421478	0.249679109	0.629197667	0.253551832	-0.165365444	-0.245771068	-0.022845533	0.570319941	-0.165416115	0.203078086	-0.16586398	0.350717424	4.489780491	0.751196466	-0.196290336	0.473069812	0.954537332	0.1113541	-0.000762148	0.055133698	0.851585486	0.327669169	-0.095787809	0.128894378	0.601949044	0.172555145	0.015044304	0.253839993	0.498583657	0.928569895	0.420282685	0.285695748	0.041504684	0.161816994	-0.182087726	-0.307784137	-0.272436159	0.005969621	-0.157138586	0.120769026	-0.108597733	-0.353382407	-0.923795665	-0.060309021	0.067190162	-0.265407175	0.475494703	-0.218149222	0.496525431	0.314836133	0.029637962	0.108297876	0.645825398	-0.135656587	0.232200546	0.342296127	-0.57674283	-0.503661358	0.015535385	0.5211204	-0.343308745	0.413126406	0.440872706	-0.050075485	0.090248199	-0.122880938	0.354432227	-0.444860578	1.137057764	0.444892617	-0.592748143	-0.11883902	0.532441658	0.045559674	-0.137212677	0.216826368	-0.07881572	-0.139187031	-0.036661881	-0.074572696	0.168552031	1.015301884	3.9154108	-0.08411407	-0.135896131	0.370728521	0.158581009	0.514009556	0.232456775	0.60952399	0.161049161	-0.076536025	0.110866489	1.057973179	0.658741456	-0.182692651	-0.117829848	0.578890813	-0.245393803	0.224782973	-0.144507039	-0.259750303	-0.23380168	0.780863976	0.598901564	-0.024684845	0.953620972	-0.047024115	0.13176516	0.272004839	0.208412976	0.109434582	-0.768516793	0.250171386	0.355750959	0.411300972	-0.344583958	0.144330754	0.583175648	0.373076284	-0.488169512	0.502593757	0.229896996	0.893694022	0.26626675	0.449883694	0.535229787	0.040593826	0.652225762	-0.743943721	0.000392033	0.263277073	0.792600684	-0.139970332	0.003136582	-0.380419752	0.00491471	-0.013566468	0.112893199	0.071243728	0.090798187	-0.279594985	-0.044972627	0.128670039	-0.291251736	-0.252899982	-0.09507323	0.110205996	0.050588586	0.45123572	2.567890471	-0.796335958	0.067675572	0.086372653	0.506097827	-0.467120675	-0.075104946	0.183215255	-0.113631153	-0.192507616	0.920863372	-0.011815207	-0.156475796	-0.022926747	0.42918131	-0.339128772	0.014679393	0.198413256	0.092343262	0.257524882	-0.255479508	-0.074483868	-0.184435423	0.386063311	-0.363261772	-0.102375176	0.412528184	0.165446568	0.23446547	0.726445843	0.743795856	0.107471652	-0.360978876	-0.259494998	0.642413673	0.588930538	0.551873734	-0.075246912	0.144205416	0.625715901	0.368288012	-0.073216687	0.113269221	0.14368512	0.159566717	-1.149393233	-0.067100528	0.390454079	0.092246865	-0.136696269	2.033840139	-0.171937854	0.115072104	-0.095490049	0.176819565	0.477924501	0.771666615	0.105626709	0.123285895	0.119972786	0.360279405	0.021087856	0.078620811	-0.603470733	-0.36526725	0.360583312	-0.305113719	-0.091129503	1.492665025	0.149710974	0.549025029	-0.271534963	0.173766129	0.162265178	0.358970485	-0.36279707	0.704349457	0.026371901	0.652196959	-0.070542042	0.193374334	-0.123007331	0.260563066	1.119834452	0.106074945	-0.134411865	-0.026964858	-0.074293473	0.241661755	0.705952108	0.217942234	0.326649393	-0.022074806	0.049942868	0.100763682	0.101208845	0.140845917	0.009264407	0.273165907	0.02493157	0.024639754	0.237637122	0.140693178	0.078225603	0.110455019	-0.236177165	0.206613699	-0.148471198	0.113543925	0.196345251	0.076284316	0.056673414	1.662055805	-0.225584414	0.117027534	-0.363575757	0.995247187	1.349187488	0.376161491	-0.301348044	-0.095217112	-0.053713819	-0.014668063	0.550381519	0.446714513	-0.692673266	0.398953639	-0.147787567	-0.05156292	0.012630301	2.015954083	-0.706118547	-0.136297731	0.378643068	0.522484045	-0.037933356	-0.385396825	0.216274604	0.129462467	0.459077263	0.445756139	0.084701934	-0.007263976	-0.949047309	-0.158479399	0.484718437	1.360207651	0.115923781	-0.496755294	0.148667938	-0.563884757	-0.041487669	0.385043719	-0.087197466	0.329923057	0.09273697	-0.018884383	0.223951751	0.175984856	0.051757195	0.267375966	0.75212917	-0.04968083	0.287361259	0.112665318	0.128198116	0.188588854	-0.165430551	-0.003833657	-0.081810146	0.394553541	-0.293378674	0.035473137	-0.153205707	0.180616708	-0.108187489	0.108243231	0.2927055	-0.137399105	2.468661075	0.16871429	-0.373093671	-0.270151731	-0.185882515	-0.030642902	-0.362155739	0.688633325	0.450107673	-0.000699586	0.360442906	0.314452136	0.247867849	1.044977824	0.2121272	0.170149091	0.196841957	0.385262607	-0.274209739	0.04404517	-0.237994878	0.136868882	0.475965057	0.238979298	-0.019505501	1.871400751	-0.59019502	0.085617081	0.207674504	0.369150467	0.231292922	-0.383486837	0.392609849	0.164745522	0.534519067	0.187953699	0.343060518	1.210614665	-0.145666559	0.609350239	-0.068945993	-0.00615859	0.421573688	-0.065119782	0.207805803	0.76256351	0.484567491	0.407267052	0.048997765	0.154244835	1.033290693	0.318095974	0.313705738	0.178550359	0.442931983	-0.096601768	0.204192723	-0.130407661	0.491272372	-0.697417285	3.716846526	0.23786236	0.211555357	0.205620216	0.200049263	0.263006009	-0.084833462	-0.107250889	0.12085407	0.140674728	0.529811602	-0.242901605	0.928278106	0.173783384	-0.598551201	0.127650566	0.939974238	0.353898902	-0.079860012	0.41771698	0.25887783	0.355201786	0.661415573	0.312279086	0.064896178	-0.374819146	0.106364828	-0.200553166	-0.030135356	-0.222422824	0.088263812	0.745885042	0.099140737	0.26100072	0.263270844	0.378688386	0.04149822	-0.226994351	0.014634816	0.154575862	-0.219728765	-0.151289411	0.011440489	0.656715061	0.033223005	-0.237108544	0.395778753	-0.049943075	0.241454137	0.62143916	0.441257147	1.083161654	-0.765536288	0.044929642	-0.355502976	0.516570974	0.230797644	0.649879901	0.136060856	0.626675324	-0.133292504	1.603181195	0.045109707	0.596260334	0.276021194	0.364791074	0.285791571	0.141301528	0.256205296	0.215104056	0.22649213	-0.229940162	-0.308843946	-0.174775388	1.170566706	0.795746165	-0.051546768	0.608150033	0.26309967	-0.329921514	0.237132624	0.198813609	0.268792545	-0.222463003	2.927949071	0.371450005	0.627074479	0.686669352	0.164247273	-0.051223545	2.302431804	0.375884348	-0.020787176	0.04041717	0.188423959	0.023260165	-0.08975818	-0.075444568	-0.067822074	-0.013332166	0.207316342	2.177008728	0.336448407	0.503433307	0.158948205	0.16646909	1.042036871	0.105897328	0.629830706	1.378258779	0.046179334	0.069887522	0.073377813	-0.412759525	0.548016156	0.05434843	0.298801489	-0.560859092	-0.015311465	-0.174678118	-0.814508793	-0.276220951	0.176985558	-0.184464028	0.209823281	1.813245161	-0.093963805	-0.043441	-0.105523064	0.067378334	-0.221314386	0.074992015	0.328496615	0.428187361	-0.040997131	0.051297751	-0.048130964	0.448435344	0.342773197	-0.295903089	0.616397102	-0.169450223	0.104561369	0.306605947	0.003091311	0.122825832	-0.213930439	-0.357066968	-0.397743974	0.939430627	0.224256787	0.267690857	-0.150511129	-0.189160589	-0.12800773	0.3927792	0.798384298	-0.064727162	0.180978369	0.28036691	1.073653673	0.229829037	0.367187271	0.079205562	0.468128065	2.345524213	-0.402851801	0.186791183	0.2581948	-0.015152647	-0.603392255	0.281857246	0.261114107	-0.000156921	1.017981739	0.818570257	-0.019228153	0.042893595	-0.382836131	0.288806543	-0.426416083	0.109120982	0.221722059	-0.056116037	-1.117130201	-0.064062992	-0.194477918	0.168698686	0.140794814	1.20317443	-0.588659701	0.574576744	-0.183244453	-0.109795836	0.351286914	0.067902114	0.217172102	-0.705150087	0.236959063	0.231836643	-0.235989372	0.339447415	0.125127584	-0.010421032	0.66097511	-0.645696633	-0.046306499	0.799028432	0.022327801	0.310784096	0.222470034	0.361415382	-0.143537875	0.028044148	0.919626118	0.107638159	0.077889854	0.221909252	0.237260546	0.353706177	-0.189289722	0.389233506	-0.113952405	-0.284407271	0.07945854	0.107471084	0.072520419	1.730028855	-0.253783391	0.127429511	-0.898041809	-0.438405553	-0.043191948	0.624801799	0.087463148	2.307389507	0.006936877	0.051524257	0.160208144	0.000126479	-0.009678814	0.026753272	0.030342837	-0.154695786	-0.373579718	0.341354355	0.860312128	-0.541562352	1.566544602	0.314305658	-0.168774867	0.36594603	0.30512064	-0.039188132	0.069727774	-0.018903916	-0.183525602	-0.114411013	0.254178101	0.281328617	0.731568509	0.31925299	-0.368991776	0.065420247	0.05624361	0.314899622	-0.058325246	0.160482474	-0.166377999	-0.100880139	0.135956692	0.495706712	-0.127467788	0.575020163	0.018996591	-0.766281697	-0.171618417	0.212294112	-0.285764793	0.157845458	0.308030128	0.086384473	0.014524343	-0.077994824	0.208220206	0.318036363	0.662445478	0.151523108	-0.3459321	-0.538871779	0.354822722	0.18399781	-0.309249912	0.229141114	0.011684661	0.078056459	0.26459526	0.080975401	0.073113984	0.20298106	-0.080008846	0.15650326	0.174192677	-0.063554556	1.113949572	0.186719289	-0.170716946	-0.220454746	-0.080892033	0.110583421	0.749958728	0.324974652	0.642229468	0.27129895	0.262653691	-0.170588903	-0.15584298	-0.193639409	0.666761162	-0.503336181	0.275545671	0.073711632	-0.517488507	-0.475730585	0.115648527	-0.152711028	0.980665981	-0.340886267	0.091735651	-0.369586732	0.645351842	0.099043984	0.190363929	-0.307035043	-0.575446746	-0.34661967	0.386217096	0.023623843	0.284979268	0.116069319	0.315259131	0.439348465	0.088532012	0.18506099	0.321035297	0.527480381	-0.156249342	1.283821312	-0.139378432	0.399625386	0.014401839	0.004529807	-0.206968634	-0.215673532	1.84873541	0.394092494	0.125036927	0.236166365	0.096059549	0.228964628	3.440710379	0.355335487	0.026238347	0.073579336	-0.13832198	-0.446228969	0.439666883	0.085558802	-0.346798316	-0.35829551	-0.29042171	-0.247647225	-0.243279759	0.167021903	0.253272864	1.326574709	-0.044614756	0.137639435	0.233472673	-0.137792765	0.246866767	-0.420053558	0.284788062	0.331755303	0.304675031	0.190095023	-0.159295311	1.661555307	0.001297678	-0.185095397	0.410521789	-0.096320312	-0.242115913	-0.021663892	1.436663184	-0.781650892	-0.283763927	0.062635418	0.584941819	0.466346902	-0.278771879	0.10213985	-0.1514095	-0.160024308	0.022654945	0.936908447	-0.112368747	0.035374134	-0.16877598	0.187426399	0.655424683	0.453707411	0.486516877	-0.002599982	0.053792493	-0.203680084	0.060356418	0.226500669	0.048853539	1.180985342	0.315308983	-0.253746472	-0.147442268	0.291868704	0.30687241	0.084352305	0.650804246	0.132118294	-0.187467437	0.231520881	1.649748898	-0.09730151	0.025670951	-0.15730442	0.324108494	0.48523192	0.328306506	0.441297598	-0.10336703	-0.272155176	0.56703288	-0.079414915	0.015653076	0.048809516	0.224145168	-0.055790586	0.924197789	-0.09643915	0.839419608	0.262775117	0.028008629	0.538406999	0.608305312	0.110192606	0.367838406	0.514146431	1.536490646	-0.259020056	0.545935326	0.17903802	0.13664883	0.469726574	0.028362116	-0.451025697	-0.238084641	-0.009225906	-0.087650176	0.296128215	1.945647131	0.495513154	-0.296476528	1.409413226	-0.375746959	-0.042954577	0.360439211	0.669798396	-0.042943555	0.383459273	-0.360328212	0.30351993	0.124909329	-0.285657556	0.259758537	1.186268225	0.381779955	1.450095313	0.081365028	0.011187265	-0.180757661	0.365333171	0.71402524	-0.514181384	0.09604596	0.006985257	1.197335223	0.359395654	0.609675052	0.534092779	0.402941761	0.090889702	-0.232108056	0.20986858	0.074413661	-0.288289658	-0.656332522	0.169338345	0.021369528	-0.009699433	-0.205410839	0.088954977	1.051128968	0.163063611	0.166347995	2.724074755	0.496369181	-0.281338642	0.771254413	0.478183926	0.406792806	1.200773124	0.359606489	-0.252611134	0.890191053	-0.379135978	0.500979429	-0.052255098	-0.244511531	-0.647937364	1.51916575	0.250295822	0.077153547	0.504460486	-0.309418323	1.669243217	0.535318502	-0.076494324	0.784610196	0.741749472	0.28955027	0.12552936	0.132583737	0.179315846	2.070764436	0.204509632	-0.228971814	0.127362706	-0.247790144	0.620444195	0.352135169	0.408618759	0.040213847	-0.479421837	-0.038521622	0.059044057	0.048352016	0.260659934	-0.012772193	-0.183865217	-0.009651723	0.304531581	-0.141745255	0.118022754	0.057722527	0.028842804	0.400482667	-0.256414705	0.145332093	0.18691221	0.830478193	0.03851006	-0.133670365	0.153334763	0.058585792	0.10872389	0.124196589	-0.065673215	0.068456587	0.301340123	0.142539586	0.33639335	0.095172155	0.668511727	0.133332761	0.3912277	0.381818771	-0.074428059	0.004257197	-0.162707785	-0.074825469	-0.1923586	-0.087911744	-0.213983508	-0.215825016	0.149505906	0.168302991	-0.492229271	-0.011095846	-0.332512988	0.2051843	0.603646013	0.454085934	0.219185958	1.051949603	0.182443768	-0.126540451	-0.163065467	0.416676981	0.196979463	0.038077442	0.601171793	0.20245063	0.183766449	-0.131060839	0.178980535	0.044910487
143_D0	-1.486867081	-0.476669157	0.123615931	0.375804881	-0.076601231	0.091757388	-0.189724169	-0.31953505	0.118064408	-0.141799362	-0.606049229	-0.149187129	1.792345058	0.506323558	-0.031117315	-0.263686735	0.008906935	-0.398877452	0.137042884	-0.101790791	-0.501320275	-0.095312263	-0.052207922	-0.869654573	-0.586319685	-0.103503349	2.108232587	-0.240808059	-0.205355474	1.107949277	-0.263681453	0.215256006	-3.416724289	-0.467016355	-1.486459334	0.527437112	-1.642770548	-0.357084205	-0.199304981	0.804618443	-0.975927869	-0.086752752	-0.185882818	-0.472522039	-1.196768696	-1.097696073	-1.287995221	-0.194016954	-0.435739804	-0.258307135	-0.513874065	0.060122507	1.654213757	-0.787736162	-1.616766243	-0.978731287	2.43769952	-0.133184683	-0.314925646	-1.318862968	-0.953133738	-2.897336925	-0.422488563	0.730071912	0.82687899	-0.359993634	-0.862573974	0.188050176	0.000687065	0.017153438	-0.467870925	5.441171237	0.480376146	-0.428754247	-2.11045792	-0.528641442	-3.643981308	-0.168088015	0.368076013	0.387964852	-1.141296894	-0.740397172	-0.505109177	0.109419545	0.839410242	0.322471807	-0.248463867	-2.412918751	-0.436708089	-0.868031169	3.8129081	-0.658308491	0.723999017	2.741644062	-1.248622524	-0.152041497	-0.244586815	-0.292320496	0.847140292	1.037454498	0.904616043	-0.59369058	-0.317290979	-0.768723156	-0.804649726	0.747642285	-0.167938645	-1.535606896	-0.512044782	-0.859670339	-0.214309334	3.519889415	0.408441819	0.219920641	-0.367894305	0.040876535	-0.857750213	0.256291823	-1.540712261	-0.386159006	-0.917080311	-0.710028925	-0.416382943	2.233138962	-0.718123023	-0.464242099	1.274552338	0.199414751	-0.84825627	-0.308261521	-0.637939804	0.061253083	0.048445763	-1.703575101	-0.159588162	-0.513386836	0.133485006	-0.284105617	0.04468934	-0.526977675	-0.233347333	-2.95656559	-0.062812117	0.99847871	2.518771259	0.248735761	-0.551288545	0.01926912	1.861636746	-0.428543891	-0.488619252	-0.475179919	-0.677057842	-0.722694997	-0.470177242	-2.913672922	-0.480931502	-0.819963333	-0.107324542	-0.630713796	-0.056628404	0.009461717	-1.204486426	-1.444091404	-0.260785885	-0.566067091	0.099766282	-2.533005658	-0.766849552	-1.933003991	-0.932110895	-0.82176271	-0.446035065	-0.057236392	-2.549980379	-1.077931436	-0.234980467	-1.267887156	-0.324588601	-0.449801543	-0.373583081	1.95705368	-0.953067314	-0.680589838	0.070287969	-0.679367493	-0.123918076	0.412679163	-0.241736504	-1.716941231	0.256529144	-0.545495117	0.843606622	-0.223234073	-0.584063224	-2.3614473	-1.049148929	-0.043493644	0.047057136	-0.693173117	-1.300061551	-0.832737853	-0.049610263	-1.302360988	-0.176613196	0.148287207	-0.219862371	-1.506720043	-0.098459553	-0.195856295	-0.913859369	-0.669178577	-0.670203682	-0.4303588	-0.246506448	-1.678698066	-0.595541951	-0.083436199	-0.482429202	-0.641006183	2.847134438	-0.297698378	-0.290963572	-1.680208124	-0.003461207	-1.286141806	-0.015703202	-0.127604317	0.801190769	-0.881514165	-0.993600385	-1.146625529	-0.272075468	0.702192892	-0.017600145	-0.781447355	-0.249141578	-0.383439567	-0.82150852	-0.180580039	-0.566273355	-1.379047758	-0.354441959	0.457301728	-0.641457884	-0.732838757	-1.100127036	-0.309737366	-0.391060865	-0.154022157	-0.725296869	-1.157970101	-0.66432486	-0.656020428	0.00313573	-0.090357886	0.321918777	0.012940803	0.880790762	-0.199003041	-0.165175951	-0.417919867	-0.48072702	-0.915401905	-0.304332683	-0.56788656	-0.492468521	-0.090211788	0.231454462	-0.350762471	-0.505039395	-1.680870041	-0.277435832	-0.353752003	-1.425760332	-1.434515041	0.107401794	-0.703316004	-0.008603846	0.210341916	-1.458642863	-0.530977824	-0.291720417	-1.717554466	-0.377293751	0.7516909	-0.875842324	0.133075476	0.066698495	-0.297266928	-0.473274191	-0.657192028	0.353715903	0.10131978	-0.400458525	-0.109330171	-0.13426615	-0.584638209	-0.506613182	-0.471451308	-0.310862371	-0.732977464	0.028662162	0.251145808	-0.737044557	-0.109502601	0.057896059	1.93524906	-0.935019346	-0.427678832	-0.390394307	-1.026167533	-0.038791446	-0.993256497	-0.115428956	0.019339499	-0.596056778	1.212331398	-0.059223173	0.080713884	1.357081556	-0.422771829	-0.937070701	0.225034703	-0.897192862	-0.25400243	1.330136481	-0.998738445	-0.872686115	-0.109533044	-0.668372556	-0.551126733	-0.398454947	-1.012495086	-0.580356051	3.317726273	-0.282055814	-1.110632017	-0.294545102	-0.402091691	-0.343932721	0.479225355	-0.357749722	-0.708827354	-0.873238916	-0.780242075	-0.46628715	-1.155182639	-1.298169176	-0.558217358	-0.630617253	-0.415850249	-0.090041627	0.029744621	0.838557038	0.136306695	-1.122065836	-0.554395502	3.5297896	-0.645398624	-0.863209682	-0.211159876	0.0032109	-0.34056642	-1.560957248	0.328623074	-0.719934447	-1.029520138	-0.326112867	-0.416330959	-0.470941307	0.038702497	-0.076331129	-1.027514367	-0.542274205	0.092137835	-0.941809744	0.232043197	0.024204107	-0.165482198	-0.297033542	-0.289656501	0.072624627	-0.707538788	-0.022854548	0.022778872	-0.652501164	-0.183620926	-0.489133106	0.060516551	-0.315229626	-0.172725849	-1.033119413	-0.607584	1.889060098	-0.286241304	-0.213121941	-0.136192416	-0.80674198	-0.696143809	-0.205737477	-0.251247651	-0.353725893	-0.732345966	0.087221746	0.169788873	-1.389137132	-0.226131582	0.198947287	-0.57198733	-0.469313604	-0.751004095	0.308650209	0.308514406	0.311785134	-0.431884916	-0.435706034	-0.026514997	-0.154821204	0.528283591	-1.281348924	-0.895687205	-2.471805885	0.543025713	-1.4958754	-0.970622105	-0.576629202	-0.485191251	-0.488368001	-1.173180974	-0.136224292	-0.03655385	-0.069208046	-0.967505035	0.225688632	-0.197800131	-0.321568035	0.501960848	-0.168419791	-1.175187854	0.086488594	-0.45688142	-0.215461062	-0.754711311	-0.284087041	-0.618522024	0.161162722	-1.078078225	-0.235482054	-0.060527696	-0.979659856	-0.83381198	-0.816041881	-0.440610867	-0.234884077	0.090725797	-0.263576001	-0.232430906	-0.720669423	-0.329549869	-2.228615179	-0.280795174	0.597338894	-2.646742251	-0.389056218	-0.445495303	-0.255172611	-1.388843948	-2.310076525	-0.053251158	-2.411199436	-0.964774778	-0.622209229	-0.473134835	0.251878973	-0.534362578	-0.633515408	-0.552319121	-0.273985497	0.191667723	-0.607119214	-0.710280431	-0.396563248	-0.092994878	-1.127474173	-0.938245321	2.291495959	-0.402760199	-2.149872913	-2.19662196	0.083163204	-0.166786685	-0.957113915	1.898901502	-0.266715752	-2.965297827	0.162163834	0.768236051	-1.013979317	-0.873645632	-0.45344773	0.98151204	-2.250144551	-3.332406054	-0.28066172	-0.629352366	-0.06612193	-0.580852883	-0.021622509	-0.760198025	-0.714920131	0.72282167	-0.274974674	-0.894160653	-0.115144282	-0.522512794	-0.450309506	0.187775831	1.165769333	-0.424145978	-1.327156934	0.444357092	0.928972342	-2.784929468	-0.455483661	0.311467362	-2.392308466	-0.544848644	-1.039051702	-0.738220952	-0.858160238	2.479314619	-1.304475014	-0.380375605	-0.55584833	-0.649322924	0.360490621	-0.966135352	-4.028146673	-0.018223169	0.156146493	-1.841913437	-0.623303552	-0.719197727	0.042313256	-0.47066191	-0.744196564	-0.22569026	-1.268110927	0.532043501	0.13013176	-1.05464905	0.678798429	0.297268761	-1.484662882	-0.933302974	-0.159586578	-0.564357811	-0.37952647	-1.296281085	-2.496177404	-0.691159293	-0.283014209	0.008264997	0.554497823	-0.923807382	-1.573431705	-0.644923088	-0.482618198	-0.480804663	-0.040305443	0.328633229	-0.690700314	-0.959504364	-0.167696576	-0.357890447	-0.750643552	-0.05166533	-0.598236021	-1.34911423	-1.003710314	-0.192255207	-0.030658544	-0.680110216	-2.065606178	2.301588053	-0.866023014	-3.658565035	0.700199006	1.799274934	-1.527934422	-0.7918671	0.479300279	-0.062442643	-1.242895188	-0.378773441	-0.418405582	-1.268339925	-0.308077113	-1.160479461	-0.514945793	-0.236989119	-0.455060824	-1.150964214	-0.929441213	0.245334251	-1.239515304	-0.795067341	-0.365725474	-0.625922053	-0.743348318	0.00808573	-0.539729348	-0.431487265	-1.053091556	-1.520193406	-0.572533231	-0.967899109	-0.516693633	-0.117855987	-0.904089836	-0.509373729	-0.674276122	-0.194211948	-0.096395502	3.800827546	-2.003808632	-2.26439568	-0.231517072	-1.320309763	-1.613125277	-0.891207179	-1.975747743	-0.669891946	-1.02503655	-0.338002561	-1.070560662	-0.585124611	-0.712218435	-0.461612336	-0.676807554	-2.018698486	-0.284306847	-1.560753444	-0.222776756	-0.849594354	-1.200749947	0.187279098	-0.33842643	-0.539184958	-2.166199725	-0.736067029	-0.432677718	2.072838084	-3.544320912	0.120752677	-0.622172785	0.697183649	0.308858941	0.465765639	-1.944579279	1.051103243	-0.725012296	-0.730929147	0.331955014	-0.033789214	-1.437977135	-1.795139685	-0.796578713	-1.343375861	0.911388176	-0.091361213	-2.889811547	-0.507494629	-1.28290675	-1.296672047	-0.43918705	-0.48516969	-1.174143144	0.302519283	-0.843846153	-0.796520245	-0.701708207	-0.29580667	-0.845653865	0.610330717	0.396926769	3.583690691	-1.080501911	0.157958118	-0.294852433	-0.602101579	3.589804929	-0.767667599	-0.887611949	-0.49720308	-0.738056095	-0.401669749	-0.28601789	0.623013015	-0.130634971	-1.245731617	-1.20572026	-1.474161376	-2.447937544	-0.320069766	-0.672525521	-0.791979537	-1.655336114	-0.207589704	-1.085729261	-0.801287376	-0.779389853	-0.974311321	-0.734483601	-2.034839084	-0.769520184	-1.249794128	-0.833873747	-0.416381672	-0.075419414	-1.154273882	-3.268641497	-1.008848727	-0.179373025	-0.706653599	-0.955719802	-0.402787597	-0.427319471	-1.033377723	-0.773312266	-1.358900552	-0.319558183	-0.608552345	0.172925512	0.196972064	0.875621404	-0.216537363	2.397957894	-0.002554869	-0.032341846	0.316416209	-0.432668132	0.018706929	-0.090405447	0.536427697	-0.546268136	0.161546617	-2.115719062	-0.066628538	-0.234993212	-0.063801557	0.285406611	-0.057918506	0.307032987	-0.095528068	-0.532638535	-0.088779531	0.386408687	-0.085679787	1.0159465	0.041575249	-0.480546405	-0.204993999	-0.250460033	-0.052519355	0.181762251	2.505586391	-0.59005952	0.669998281	-1.418624799	0.098235691	-2.984270923	-0.137656296	-0.38851437	0.079588709	-0.016824676	-0.275290161	0.195340418	3.414052411	-0.288472936	0.107427406	-1.650638352	-0.676833119	-0.53755629	-1.48146229	-0.571238372	-0.782298845	3.22008241	-2.463268827	1.1975614	3.30094193	0.007141356	0.187414708	-0.676768803	-0.994275074	-0.216226437	-0.177452477	0.538793766	1.895260568	0.451569747	0.146489606	-1.377725969	-0.206731995	-0.66639938	-0.733797809	2.071111446	-0.631314749	-0.498246111	-0.292988976	0.69550009	-2.085617185	-0.215955354	-1.621025416	-0.462738176	-0.41721164	-0.051133879	-0.383555691	-0.32268607	-0.079989563	-1.561413788	-0.176144655	-1.033727111	-0.007223058	2.737905186	-0.162780249	2.395504625	-0.356202263	-0.966995633	-0.485584452	2.056106392	0.292196539	-0.008541389	-0.505103316	-0.088398731	-0.165169605	-1.321634935	-1.01577416	-0.133732488	-1.212991087	-1.542787442	-0.114569068	-1.174720093	-0.392310121	0.24620037	-0.492470266	-0.967577436	-0.393383065	-0.457509958	0.077511679	0.117514862	-0.306783619	-3.46081361	-0.550347508	-2.241917336	-0.338309175	-0.657746836	2.207015781	-1.822907468	-0.270470442	0.877993733	-2.572115587	0.373241285	0.125104042	2.459636519	-1.355882729	-1.420493136	-0.703204484	-1.145323323	-0.720644149	-1.23834153	1.827311889	-0.84093478	-0.282467812	-0.148407605	3.612142717	-0.281018187	-0.638251459	-0.518883575	-1.468880123	-0.304724629	-0.313083432	-0.415290626	-1.269163211	-0.266122184	-1.94843782	-4.344554024	-1.190397384	2.606579129	0.12256718	-0.689135767	1.608674202	-1.007405854	-1.099643125	-0.109166319	-0.611443112	-0.724567398	-0.891740286	-0.316272903	0.102618398	-0.65394709	2.053744223	-0.38163391	-0.446263836	4.846227889	-0.788377727	-0.029376206	0.117764162	-0.02559214	-0.777577714	-0.578141801	-0.708679255	-0.33680391	-1.327164499	-1.207518217	-0.440622765	1.908480709	2.035164768	0.682520075	-1.513407298	1.18913471	-0.924441695	2.690399838	3.906818383	-0.548944173	-0.387783579	0.169655899	-0.482950827	2.161665383	-0.385060022	-1.82446644	-1.128634157	-3.298972645	-0.521987201	-1.474021911	-0.412125499	0.054070053	0.420774065	1.001097509	0.126265626	-0.469458151	-0.67001045	-0.611014745	0.348413975	0.941066251	-0.408515326	-0.205866079	2.072142493	-0.286498546	-0.399297784	-0.532755159	-0.354584714	-0.019175219	-0.539594106	2.327240148	-1.092947749	0.114168168	-0.973400187	0.215230827	-0.632924752	-0.922587525	-1.074263803	-1.74568549	-0.390152211	-1.018409189	-0.571361343	0.599753945	-0.640912155	-0.805223222	-0.819375443	0.463440874	-0.353598106	0.083216934	0.013610621	2.431419877	-0.074431434	-1.202694935	-0.473962202	2.121573329	4.165740933	-0.530381074	-0.120999543	-0.770073478	-0.640146025	0.923888719	0.333632345	-0.455058522	0.764102889	3.430248966	0.495029859	-0.177646673	-0.490241633	-1.569993418	-0.222058458	0.01846233	-0.618527885	-0.029023905	-0.014068352	-1.095643293	-0.057536047	-1.325828291	-0.502806038	-0.804719078	1.647006688	-1.556205367	-0.426783666	-0.528762997	0.104195717	0.017275107	-0.896384593	-0.580949101	-1.35781146	-1.427562283	-0.1044391	-0.538905629	1.780829319	-0.168191618	0.139171571	-0.773725851	0.088689896	-0.934128324	0.374233164	-0.498128009	-0.488430793	-0.925785487	-0.802096028	-0.199071105	-0.336381513	2.991780091	-0.706847672	-0.331029796	-0.407535314	-1.420250822	-0.97114047	-0.139651343	1.098400415	-0.702887421	-0.954136045	-0.829247139	-0.395728361	-3.296965779	4.527500582	-1.000886935	0.417794566	-1.087962148	-0.815358107	-0.287779951	-0.192338912	-0.061724072	5.118925619	-0.230940993	-1.141125189	-0.083400754	-1.024801149	-0.885316042	-0.627103212	-0.331591307	-0.198339724	-1.761788518	-0.634482208	2.967457211	0.094973633	1.651904696	-0.455422907	-0.398525517	-0.254548726	0.942650517	0.00017354	-0.330833891	-0.86526373	-0.361623514	-0.110764712	-0.1368169	0.073494192	-0.760151078	1.90965015	-2.258891177	-0.04969618	-0.425612515	-0.059356917	-0.520171393	-0.315936764	-0.730498912	-0.477212218	-0.005952783	-0.366273377	-0.12404074	-0.825263037	0.128431461	-0.410789579	-0.387683249	0.596461908	-0.717018111	0.420759197	0.060164873	-0.263639578	-0.332543363	-1.681578213	-0.054355554	1.530107506	-0.679509099	0.930149925	0.131534055	-1.968714582	-1.963014936	1.245542354	-0.219311655	0.161368368	-1.070119199	0.394197466	0.619758718	-0.219829701	0.299629312	-0.468468828	0.083715698	0.070811454	-0.455063318	-0.417497786	-0.302471135	-0.92262675	0.601735025	-1.82656077	-1.878210786	-1.201221404	-0.605075204	1.013584805	-0.180639429	1.146858912	1.386197592	-0.660332311	-0.226786836	-0.383684724	0.130614207	-0.334734442	-0.806900354	-0.801008698	-0.833227011	-0.298204238	-0.461182152	-0.637728284	-0.116971957	-0.1192053	0.79070612	0.154905047	3.265576661	-0.346496329	0.115646026	-1.054233516	-2.212146276	-0.339853964	-0.991074874	-0.838592413	-0.375086417	-0.825276567	-0.023894307	-0.217289229	-0.181151242	-1.388838055	-0.204039121	-0.339086232	-0.599457517	-0.649829535	0.006821229	0.027718077	-0.475391673	-0.188528516	-0.186693598	-0.22733391	2.458238259	0.285567244	-0.372276485	-0.06056058	-0.301911798	-0.698194642	-0.451506366	1.538537002	2.002266788	-0.181231076	-1.051586216	-1.47930233	-1.435367054	-0.132056832	-0.964641585	-1.101802299	-0.595516676	-1.867374196	-0.592043069	-0.25709787	0.028831294	-0.630044817	-2.041391184	-0.691234094	-0.197934612	-0.045920322	-0.65705636	-1.877429082	-0.140201784	0.751024566	-0.07844509	0.391120681	-0.753426445	4.700870472	0.007572021	0.058953546	-2.067586379	2.112349783	-0.975506993	0.233928404	3.277443238	-1.041934218	-0.209689162	-1.56806961	-0.800004411	-0.906721812	-0.778124006	-0.24178326	-2.44042994	-1.936884057	-0.111245607	-0.671801925	-1.776254818	-0.209202755	0.118532501	0.244470741	-0.809466639	-1.171171185	-1.07295443	-0.502916523	-0.698914744	-0.897841911	-0.143891046	2.255298293	-0.008559426	2.629014473	0.089133259	-0.564909893	-0.739651569	-0.288576375	0.999749047	-0.802652015	-0.09603036	-0.172243839	-0.607392421	-0.564053582	4.328180246	-2.37977829	-0.221512075	-1.55802915	0.143029053	0.560120057	-0.609858217	0.050067689	0.412976392	-0.869462614	-1.187058479	-0.292399491	0.626973618	0.607949094	-1.469074926	-0.306014158	2.666418481	-0.122425071	-0.102265464	0.64349587	0.003509023	-1.834975464	-0.332721971	-0.6360547	-0.284523752	-0.536193163	-2.093585586	-0.185901882	1.899402302	0.59516457	-0.396173692	1.426400553	-0.847854757	-0.734331674	-0.275548318	-0.067498935	0.171876715	-0.346527535	3.05884332	0.445045885	-0.736443139	0.160805539	-0.144846596	-0.057035863	-0.301769404	-0.313028242	-0.157682334	-0.178196481	-0.350095418	-0.393493131	-0.976213522	-0.560119264	1.401743348	-0.055476093	-0.32818338	-0.713803213	-0.73210663	4.424516303	-0.826877684	-0.997858091	-1.071009548	-0.400061295	-0.553659548	-0.312870259	-0.634461002	0.312581889	0.232155953	1.910916474	-0.789021788	-0.045277463	-1.099998173	-0.298418845	-0.413419343	-1.37576869	-0.88119453	-1.344515787	-0.791502855	-0.95536865	-0.141752608	-0.415286112	-0.244626757	-1.318769191	-0.787494095	-0.341741758	0.089580831	-1.066202846	3.6623172	0.313919164	-0.483443926	2.980574374	1.708864593	-0.633677059	-2.10254037	-0.491315728	-1.064275529	0.544585457	-0.493137353	-0.987363379	2.837803374	-0.709832264	-0.314001797	-0.846672983	-0.429760805	0.408193727	-1.099085179	0.598260508	0.683784608	-0.847049228	2.16833865	-0.528034653	-1.138524411	0.625334582	4.360426319	0.116831293	-2.904001559	-0.671153502	-1.75093401	-0.408636751	-0.527781094	-0.609745211	-0.964329233	-0.595936219	-0.699579868	0.387954226	-0.627258088	-0.066316602	-0.753696433	-0.852559834	-2.418209991	-0.485073812	-1.12069484	-0.127371367	-0.494556951	0.802574437	0.017318789	-0.833949256	0.243482785	0.205234842	-0.176616498	-0.506613304	-0.595340744	-0.294337777	-2.654592804	-0.353871033	-0.460610564	-0.385430995	-0.437769685	-0.285385966	-0.217339631	-0.559473492	-0.147795847	-1.154060812	-0.376745168	-0.492082298	1.863753088	0.236533688	-0.674720411	-0.371897142	-1.709257789	-0.795326658	-1.750275312	0.21119962	-1.095734651	0.182819833	-0.235668227	-1.878548349	0.067513726	-0.464412595	-0.68738334	-0.087393696	-0.53339605	-1.029032005	2.849106984	-0.108301708	-2.131506505	-1.085868806	-0.635554474	-0.529116836	-0.589597384	-0.050404559	-1.104269552	-0.67284558	-0.58689383	-0.364121131	-0.395672568
224_D7	0.15817622	-0.891114949	-0.139959149	-0.308941544	0.31122553	-0.144738331	0.755854325	-0.184193343	-0.143550956	-0.064750364	-0.202867049	-0.585291204	-0.202304002	0.322195026	-0.145523397	-0.475362448	-0.32203695	0.066532497	-0.005540661	-0.231177615	-0.349117068	-0.227229911	-0.231096531	0.562334139	-1.638738694	-0.500003784	-0.342979856	-0.302238067	-0.05789786	-0.194747739	0.713788683	-0.577077223	1.967022235	-0.401821957	-0.349658373	-0.523013369	0.515544997	-0.252995835	0.121480914	-0.282394713	0.110005019	-0.418665147	0.216446328	0.141171157	0.986382591	0.506337219	0.845650509	0.198193199	-0.13476251	0.068302997	-0.593653605	-0.005576789	-0.656825264	0.307787622	1.50336957	0.144436522	-0.131275158	-0.677205346	0.400816656	0.493698592	0.588295006	0.167814432	0.27036727	-0.282057073	0.498897413	0.23129692	-1.2833966	-0.40858142	-0.33420967	0.25418893	0.939309935	-0.889123916	-0.075797226	-0.583508985	0.071393677	0.392519061	0.685904164	0.025043564	0.851604696	0.220880011	-0.403828523	0.924120272	0.206929296	0.20570927	-0.325131268	0.068569683	-1.180765113	-0.200493655	-0.967860102	-0.323791789	-0.735087616	0.083507304	-0.315858505	-0.541162228	0.245257716	-0.535913856	0.493045356	-0.115143809	-0.016204362	-0.494616556	-0.553124218	0.473738438	0.678691493	0.052002037	0.607799865	-0.56718286	0.502126972	-0.068031334	0.320363073	0.208185074	0.358936587	-0.538846976	-0.157604367	-0.305711928	0.144627383	-1.62845202	0.147377738	0.21249712	2.230701564	0.624711956	-0.099264497	0.569623107	0.468449074	-0.921825768	0.684479568	-0.322163129	-0.332037145	-0.929168518	0.648342153	0.225263084	0.288618887	0.123816984	0.141061235	-0.289958309	0.675779226	0.279126937	1.170352835	0.339899934	-0.084683964	0.400869028	-0.010030606	0.757951924	0.461481344	-0.693327696	-0.793737303	-0.116058462	0.212341035	-0.078654229	-0.562030385	-0.320214555	0.17278572	0.686642882	0.311878746	0.164100028	0.256043683	0.285510496	1.004204804	0.8590922	0.104951448	0.744404813	0.145991124	0.118568099	0.079292198	-0.051460619	-0.379982416	0.395767785	-0.262328415	0.408981195	0.636885037	0.240804252	0.649821493	0.46895292	1.128254337	0.342314773	0.402201959	0.140610377	-0.304364136	0.690612059	0.561699176	0.076946943	-0.036944641	-0.987231345	0.444923066	-0.548686738	0.219083891	0.553419498	0.398873672	-0.520497774	0.639551824	0.118544836	0.262824397	0.327485644	0.398836407	-0.884968968	0.777926897	-0.303849721	0.464068211	0.30827937	-0.14127668	-0.388519292	0.623854122	-0.007056998	0.177301253	0.24268973	-0.007697824	0.317992572	-0.040264138	1.536656412	0.262520674	0.370007285	0.33266926	0.187300379	-0.727854254	0.251040081	0.314961316	1.119245223	0.164506431	0.221500651	0.310024173	0.023907518	-1.252317992	0.275522219	0.307085201	0.395015226	0.012564899	0.703984926	0.342104621	0.752278266	-0.157114806	0.743481014	0.74330379	0.018532531	0.513440976	0.125452873	0.115957747	-0.837873303	0.285458769	0.511299309	0.403854662	0.197417689	0.456893673	0.501568876	0.179025901	-0.044888977	0.781673943	0.55294106	-0.288033239	0.244431946	0.292026288	0.550700143	0.30899316	0.439265497	0.878950706	0.399190917	-0.134445285	0.028584048	0.133195864	0.616402655	-0.6766063	0.148100267	0.218523817	0.796401276	0.474472657	0.50019522	0.149944555	0.20657723	0.551614654	0.217204007	0.028696146	0.47258574	0.404621342	0.411857406	0.177859301	0.249017595	0.5782564	0.223848316	0.628284596	0.582976515	0.119222739	-0.031740409	-0.152084582	0.260210605	0.017454658	0.885676762	0.238143273	0.032247353	0.428172222	0.434338271	0.304946778	0.224048787	-0.05074764	0.137162974	-0.148971726	0.212001004	-0.017018057	0.274707412	-0.152684806	0.0062187	-0.103524921	0.1295223	0.316792158	0.262270902	0.385291533	-0.139263784	0.467131631	0.008709532	0.139819562	0.556761245	0.697251434	0.59037455	-0.147109372	0.277691896	0.405509746	1.022932806	0.112199857	-0.159491067	0.406402568	-0.101645055	0.248121819	-0.332930326	0.867637695	0.258632617	0.815682923	-0.126929289	0.825316154	-0.039545242	0.412930246	0.44544097	-0.105244793	-0.272873357	-0.133356886	0.351307749	0.624550015	0.35644912	0.17907163	2.535971419	-0.043652715	0.196140042	-0.135398601	0.298875346	0.305855675	0.585611399	0.473167591	0.576563256	0.656902928	0.003664538	0.425790238	0.253444779	-0.254066645	0.38844233	0.373812404	0.251028018	-0.022962338	1.285140664	-0.142653198	-0.2388579	0.442047101	0.351115442	-1.578195548	0.696204922	0.589400655	-0.483041652	0.315405654	0.496193858	0.368612902	1.309640812	0.156916032	0.260723915	-0.03565085	-0.390837365	-0.071598943	-0.398964371	-0.260199534	-0.250067825	0.189569395	-0.195943041	0.549085106	-0.377861995	0.654430857	-0.001238751	-1.000042495	-0.261706276	-0.044361209	-1.565951367	-0.147073523	-0.248914975	-0.518761872	-0.386717781	0.032695508	-0.658184212	-0.119606701	-0.375202665	-0.970253227	-0.076486315	-0.491305321	-0.172988962	-0.557966415	0.100341545	-0.767098348	-0.111008647	-0.121253214	-0.093292759	0.158849474	-0.343836115	-0.534627297	0.151674008	-0.823599258	-0.260750805	0.036813466	0.286179968	-0.865948873	-0.023124625	0.105531387	0.134891786	0.16188061	0.468951955	0.083909519	-0.326680567	-0.343688019	0.039213658	0.522204373	-0.804282801	-0.48164	-0.524523797	-0.107436766	0.426886749	0.581313668	0.320244893	0.201530856	-0.103948988	-0.232176568	-0.564143574	0.187188279	0.016127834	-0.198063125	-0.195760608	0.201007816	0.597737821	-0.689033232	0.383633176	0.644405184	-0.456045114	1.300223697	-0.43357681	0.43237281	-0.039870687	-0.114841659	-0.20404468	0.023563775	0.378624435	-0.256640524	0.011869746	-0.092810892	-0.398026223	0.299753816	-0.36096936	0.257061984	0.090051248	0.134451921	0.463173779	-0.103424875	-0.207133484	0.084692101	0.204807961	0.010930591	-0.101994915	-0.187676702	-0.51855062	-0.214064238	0.227685183	-0.392754466	0.493873895	0.297027319	0.822262497	-0.051878201	0.128595689	0.071290548	-0.623654517	-0.507923638	-0.343863199	-0.871068271	0.439493741	0.439478848	0.129339211	0.40515251	1.222815826	-0.263608252	0.181462369	0.565898762	0.142103624	0.255417368	0.231604797	0.830230874	-0.239225854	0.226706914	0.535017298	0.166138262	-0.049936605	0.430002674	0.011485467	0.208183287	-0.604678153	0.519785725	0.921908524	0.369008367	0.795538677	-0.088325154	-0.33831184	-0.025088118	0.653632616	0.433462443	-0.267219197	0.555908527	-0.179080028	-0.629606636	0.246002406	-0.680016321	-0.205923163	0.145360622	0.184143803	0.846396995	0.203588918	0.406185032	-0.13055902	0.340370617	-0.086045898	0.058717211	-0.2747525	0.591322026	0.340376783	0.480478288	-0.59237945	-0.477487252	-0.200369953	0.032619342	0.591358816	-0.532177007	0.267007768	0.742507241	0.159461475	-0.926703779	0.020048463	0.597138679	0.177528498	0.415984147	0.611799817	0.866986664	0.37917778	0.346715561	0.269612311	0.219045113	0.22185653	-0.675309511	-0.041105443	0.856853823	0.086537042	-0.201167061	0.491332278	0.195657439	-0.22925742	0.904365248	0.224350665	-0.05909551	0.062269475	-0.57286855	0.179953421	1.225470042	-0.231347119	0.113381307	-0.498830565	0.093689562	0.030442146	-0.141640366	0.296590417	-0.363326821	0.709468846	0.239101292	0.110158869	0.671321049	0.778825796	0.341656975	0.362122088	0.534803717	0.081334757	0.388364606	-0.709966809	0.747339353	0.443813173	-0.423227384	-0.482081423	0.828723911	0.60013038	-0.317260457	0.345203559	0.64440326	0.365909453	0.624561215	1.087844069	-0.137058829	0.599373101	0.711637539	0.2164483	0.592054912	0.850839199	1.151063609	0.37187041	0.89831239	0.585357492	-0.043248236	1.110122556	0.299540453	0.285861767	-0.942944005	0.468907717	1.372407653	0.430097489	0.743036182	0.645219367	0.265776188	-0.382733053	-0.179059074	0.032695565	0.056345624	0.454495728	-0.245351199	-1.262950047	0.392077656	0.484636379	0.08853571	0.269908467	0.661111842	0.901515224	1.473800077	0.267806632	-0.16932719	0.194767648	0.538117824	0.127519766	0.48093471	0.443442379	-0.232809419	0.596487967	0.09489838	0.255498402	0.206304883	0.307707868	-0.451454803	0.096059947	-0.196054667	0.569936397	0.201737982	0.002598562	-0.015604662	-0.75954299	0.096651239	0.010662908	0.066891736	-1.435677083	-0.72090214	-0.26367889	0.196793378	-0.924097514	0.388442263	0.066065039	-0.212111198	-0.459195469	0.140609155	-0.228771123	0.306431803	0.410608405	-0.100956473	-0.073434895	0.183291473	0.422970052	0.591945468	0.332486997	0.080020437	0.426398675	0.129853203	0.100634472	0.302751258	0.602783482	0.223252346	-0.002656977	0.256972286	-0.505855394	-1.068754631	-0.983278967	0.74350367	0.188752774	0.229351418	-0.747399621	-0.603182499	0.303959128	-0.195885539	1.012547161	0.102176255	0.277716615	0.265329851	-0.747377448	-0.122082895	0.174322821	0.242629966	-0.060812135	-0.183308004	-0.061133923	0.169259855	0.441254775	0.822330514	0.1663384	0.692317029	0.642715791	0.31241157	-0.397677523	0.520198285	0.49397801	0.411311016	0.287596428	-0.539526196	0.259193767	-0.458468709	-1.820890762	0.722554328	0.308373018	-0.008792655	0.102348118	0.366966185	0.021193153	-0.280921168	0.578204821	0.505228326	0.06575687	-0.024140044	-0.327514283	-0.620137402	-0.105696075	-0.947435505	-0.20676505	0.297258491	0.207792102	-0.137819765	0.030041072	-0.706555702	-0.324302695	-0.097694743	0.263938351	0.395165948	0.289937594	0.000574271	0.351477125	-0.271712349	0.077471383	-0.306891675	-0.429526911	0.388312152	-0.270456715	-0.895923224	-0.598799738	-0.070412731	-0.249199733	-0.500844025	-0.465884185	0.35779251	-0.364149883	-1.248914482	-0.321608129	-0.154448228	-0.679093478	1.271599008	-1.043610513	0.629267988	-0.31019154	0.45141956	-0.453500326	0.607917314	-0.106771106	-0.208526252	-0.780502895	-0.029997594	-0.407172817	-0.882562653	-0.235579093	-0.683471973	0.721324411	-0.375210639	-0.460119706	-0.318011683	1.130144216	-0.193757165	0.515082006	-0.359370794	-0.016939139	-0.970016861	-0.26109089	0.389276503	-0.681522563	0.153688894	-0.175252126	-0.585270358	-0.336594163	-0.868835253	-0.082661539	0.25886099	0.179703735	0.214762264	-0.054009087	-0.153833941	-0.103837337	0.188591568	0.113337527	-0.125531027	0.026223224	-0.266600057	0.347148675	-0.483593613	-0.069082657	-0.27652924	0.437852027	-1.592599323	0.638373322	0.503473416	0.172895591	0.366803779	-0.055449291	-0.429027215	0.169246072	-0.545986754	-0.018817371	0.483316947	-0.079657333	-0.621095819	0.2745628	-0.011488593	-0.035083493	-0.188909248	0.529240255	0.310993105	0.764744658	0.697572733	-0.684549031	-0.332623014	0.014532189	1.121425784	0.033574018	-0.053419649	0.244953016	0.307509968	0.428349976	0.567917147	0.39509252	-0.241321576	-0.030811389	-0.009029053	0.32794816	0.11693598	0.701380916	0.543332429	-0.429888857	-0.26321937	0.811825883	-0.190085858	0.226182249	-0.718460602	-0.790397946	-0.626232501	0.59759962	0.652332553	0.47360771	-0.285096792	0.226069205	-0.910926576	-0.490381932	0.30341447	0.411991127	-0.326989934	-0.540572032	0.393975562	-0.58378076	-0.257333827	0.024381822	1.163073934	-0.25182465	0.595104856	0.463217393	0.599932235	0.522984704	2.465693813	0.700905761	-0.733457037	-0.121697423	-0.464441445	-0.451429774	0.646140975	-0.272699332	0.24415541	0.153812669	0.995724736	0.531153269	0.748068828	0.175039037	0.434993767	-0.147214243	0.631886289	0.318128841	-1.049570708	0.097240503	0.408883782	0.163018662	0.532984381	0.687900044	0.975219887	0.634649979	0.849456105	0.125703063	0.843883075	0.700637841	-0.224649946	0.038686498	0.169415942	0.588389836	0.533273027	0.325697314	-0.417535933	-0.43199472	-0.097225001	0.866554982	0.622539717	0.85233386	-0.516175938	0.645044391	0.464407913	0.969019832	-0.42647156	-0.01636156	1.647419333	-0.533170655	0.824571778	-0.262322557	0.165950277	-0.22920973	0.287395101	0.679476403	-0.053296103	-0.251081253	-0.121649355	0.399995548	0.631990656	-0.154074912	-0.008437582	0.655598079	0.656603577	0.945007771	0.792397012	0.379544567	-0.463851879	0.623254269	0.073914282	0.512441979	0.212555292	0.473217898	0.021703583	1.448247964	0.500247383	0.623572032	0.632208164	0.624430773	0.365934589	0.47916339	0.099124025	0.623574727	-0.054915303	0.340316137	-0.113647445	0.297793209	-0.694375464	0.178654291	0.701144119	0.528748807	-0.469338727	-0.562365987	0.427254991	0.528245598	0.638775948	0.018855837	-0.563298767	-0.494129555	0.233403979	-0.126499385	-0.710773	-0.905285412	-0.271361796	0.481509793	-0.061482678	0.170537429	-0.316372091	0.333015402	0.165526735	-0.303467752	1.013617008	-0.105666428	0.017361064	0.670756815	1.050788693	-0.510641548	0.743930283	0.511713266	0.185190828	-0.051293521	0.036699686	0.402524697	0.170389855	0.666576647	1.005906523	-0.002833547	-0.170799213	-0.723850495	0.111668312	0.090277157	-0.242109077	-0.008488314	-0.147493029	-0.321483328	0.057460019	1.037099477	0.39210233	0.200813999	-0.378988481	0.332076223	-0.826735944	0.320090733	0.180216332	0.055435997	0.505106072	0.540067148	0.540423439	-0.540273444	0.264639202	0.255268259	0.002805784	0.451224619	0.977094023	-0.68308526	0.591934398	-0.411799167	0.15038976	0.357757007	0.508324066	0.504111636	0.017389367	-1.39049904	0.333165332	-0.052509283	0.335039592	0.322801553	-0.000493804	0.463193917	0.252306109	0.211175673	0.306112861	0.263886792	-0.487172046	-0.437247594	-0.358118181	-0.242995961	0.829804275	-0.235787931	-0.253205273	-0.036046106	-0.414085724	-0.08975624	-0.28012383	-0.052396316	-0.087818191	-0.51763393	-0.026261505	-0.381540652	-0.203672261	0.005670289	0.250837317	-0.220844438	0.143828383	-0.028131657	-0.056841447	0.6398494	0.067495728	0.828139808	-0.016093795	0.317733215	0.002959525	0.184205714	0.189405186	-0.174631964	0.768643408	-0.255311622	0.079250526	0.167649809	-0.14678362	0.760554162	-0.360852547	-0.18661435	0.030399002	-0.229336249	-0.318474064	-0.095116535	-0.676414825	-0.631105228	-0.221528908	0.167879676	-0.402135375	0.147037411	0.143086575	-0.209474371	-0.143217507	0.503349412	-0.023655102	0.195592913	0.168287071	-0.071478954	0.211422463	-0.300153558	0.293036788	-0.288246596	-0.347223506	-0.202827746	-1.867944388	-1.454462958	0.331426386	0.024112885	-0.356810402	-0.458434609	0.165109702	-0.325480368	-0.111081904	-0.405278333	-0.531223261	0.635007653	-0.087067617	-0.220258268	-0.407938353	0.019698223	-1.202764257	-0.442022592	-0.682270875	0.53734372	-0.192790694	-0.007217681	-0.182686143	-0.200347353	1.315789525	-0.593756687	0.371400322	-0.826066385	0.433195064	0.015408737	-0.022214757	-0.676355274	0.086154295	-0.558285097	-0.094966468	-0.053852797	0.093391555	0.92296361	0.194455085	0.539505328	0.238428047	-0.043924385	-0.163983792	-1.551226492	-0.512633653	0.449326543	-0.0384895	0.081010602	0.057082529	1.066022709	-0.522432325	-0.344722595	-0.54488719	-0.090557736	-0.325222802	0.050383909	1.041041003	-0.270213227	0.654435705	-0.174852857	-0.569948658	-0.402477857	-0.460162778	0.241504987	-0.191876105	0.172774727	-0.325726525	0.353179845	0.854495617	-0.547687256	-0.979900628	-0.188715622	0.48305216	-0.382915263	-0.174752414	-0.166535609	0.202381456	-0.533975873	0.054275875	0.584535147	0.693679362	-0.726702891	-0.895904762	0.7870309	-0.902390816	0.52558733	0.197165913	0.194510927	0.494279657	0.349976373	-0.079192821	-0.021228842	0.339558817	0.219989486	0.329045664	0.644072004	0.115284539	-0.933168605	0.130272516	-0.172656087	1.11478764	0.488509325	0.22351107	0.048323058	-0.499012183	-0.058589919	0.245336589	-0.309477983	-0.178469895	-0.808203601	-0.433843944	-0.15973833	0.259621627	-0.181247364	-0.130729733	0.41608716	0.131984519	0.510433603	-0.49702242	0.586399441	-1.140293651	0.234890718	0.067893125	0.044229668	0.342144474	-0.324666288	1.051483026	-0.109233844	-0.497145953	-0.554900005	-0.567534755	0.403801987	-0.235821102	-0.864526273	-0.3331852	0.313504735	-0.724557584	0.164775997	-0.078187862	-0.091135626	0.071870146	-0.399551317	-0.302605355	0.379871057	0.655544198	0.32652489	-0.43488364	0.000981789	-0.420095004	-1.390836726	0.599671806	0.906717032	0.312186208	0.345924267	0.426187333	0.030051497	-0.258662507	-0.205759367	-0.648055989	0.062819387	0.356604857	0.275487589	0.262211116	0.417925962	0.262175991	0.371568371	0.236502438	0.459803634	-1.193474168	0.937495968	-0.474390126	1.021090535	-0.091772277	0.150925724	0.293767592	-1.469059345	-0.485055968	-0.688466579	0.015101936	0.475440442	0.902261542	-0.271645361	0.470891063	-0.60574842	0.388059204	0.658174949	0.495400822	-0.536208137	0.303922126	-0.412384762	0.721178468	0.631446673	0.614772082	-0.715132372	0.340430766	1.320439513	0.153341377	0.657368183	-1.091024487	0.118933909	0.118497925	0.122638123	0.066734626	0.735738085	0.078225031	0.221888803	-0.263771983	-0.629741004	0.548891402	-0.597053134	-0.674612436	0.589596526	1.175958182	-0.6467194	0.925001627	-0.291290703	0.34431056	0.346418243	-0.546300698	0.551440878	-0.180056081	0.033663272	0.525045126	-0.590361138	1.057303868	0.005709238	-1.391336795	0.94852471	-0.671546314	0.141358881	0.635206366	0.246227055	-1.218083245	0.26669166	1.128190163	0.125340288	1.088376583	0.252245598	0.116412792	0.150600073	0.257513447	-0.001672685	0.658241825	-0.34977294	-0.56334564	0.246357564	0.218565216	0.17307109	0.413310849	-0.758634269	-0.152462263	0.032965967	0.381685257	-1.055077032	0.011154185	0.390698531	0.205633197	0.028361194	0.437894748	0.491294435	0.128947075	0.05175585	-0.044670513	0.121708828	0.478949706	0.307505278	0.33460846	0.699849433	0.17346915	0.525701078	0.137956034	0.651824699	0.49559894	0.109299381	-0.480603041	-0.087495451	0.168360967	0.293131048	0.614422797	0.108779025	1.599628076	-0.254843088	-0.304885912	0.171924916	0.680304679	0.889495041	-0.303794328	0.017581549	0.244206612	0.120290842	0.330729859	0.287924304	-0.541944608	0.053047884	-0.110688911	-0.386676816	0.088567139	0.214544398	0.422123738	-0.175526392	0.484644273	0.458639518	0.169929826	0.096096182	0.539741698
41_D0	-0.384625044	0.188849561	-0.207122214	0.39634803	-0.191940083	-0.034188418	0.823849413	-0.085481532	0.170566048	-0.063641493	0.136510996	0.012715514	0.077643839	0.123447404	0.2263431	-0.07816846	-0.083672706	0.132378251	0.148176198	-0.024007921	0.302038664	0.240256125	0.007660687	0.137327838	-0.05723887	0.230962174	-0.067142643	0.053321026	0.013569849	0.033189268	-0.216741753	0.287888937	-1.684017738	0.38073483	0.447250015	0.039307027	0.238865987	-0.447557429	0.047795592	0.144807195	0.109680523	0.285539416	0.106968408	-0.057987502	0.616230445	0.078020394	0.112516787	0.051823879	-0.013608059	0.107482302	0.443586326	-0.063052924	-0.428630026	0.165798535	-0.342362	0.05237518	-0.197003651	0.55987474	-0.219247908	0.096784574	0.164253411	0.699890997	0.345805362	0.386861476	-0.343447527	-0.057460776	0.549774058	0.251161897	-0.059557161	-0.046618832	0.54606398	-0.326733632	0.057575696	-0.140115312	-0.450542393	-0.31801852	0.462098865	0.131571099	0.225589324	0.654402329	0.121785111	-0.222380564	0.104006842	-0.108129414	0.122357874	0.156759475	0.430494034	0.471682238	0.255863436	0.081791929	-0.832886579	0.060740766	0.278802304	-0.462585236	-0.452653714	0.307666968	0.182777842	0.678087266	-0.120680578	0.242461876	0.026889723	-0.261798022	0.334683425	0.3892361	-0.066111449	-0.168692046	-0.246965536	-0.137079614	0.093637942	0.101852466	0.162685196	-0.183981702	0.076493249	-0.124043846	0.101036028	0.344241797	0.102803418	0.019699079	-0.577847161	0.331851786	0.252993989	-0.06353997	-0.157737212	-0.348076326	0.245572203	0.193713594	0.179987858	1.158716992	-0.114220434	0.294668539	-0.013377933	-0.485868212	-0.606690147	0.089177952	0.015647292	0.199503916	0.361609269	0.264324268	0.384688873	0.080485357	-0.102673704	0.379390766	0.192434388	0.163963039	-0.452691645	-0.058447976	0.097161091	0.027008	0.188168598	-0.88497697	0.19495575	-0.111243308	-0.10941703	0.162317756	0.083637822	0.499415639	-0.249616989	-0.101229884	0.145197276	0.104127873	0.581021697	-0.080925254	0.011637523	-0.428309612	-0.136357056	-0.728185843	0.740556342	0.76473475	-0.199960221	0.591175766	0.324620713	0.218580158	-0.07527027	-0.091191252	0.637681591	-0.036408227	1.068485291	0.438424613	-0.091191152	0.897111579	-0.018180675	-0.037204012	0.04021087	1.211343982	0.447854345	-0.055656018	-0.01402002	0.025426461	-0.261842566	0.128418284	0.057160708	0.147937036	0.151092884	-0.224155023	0.187074707	0.158408183	-0.096669458	0.168822058	0.029769996	0.139692554	0.139113639	0.672969279	-0.094654417	0.227961854	-0.116432721	0.131226129	0.162585561	0.546831672	0.023090681	0.319848882	-0.119785536	-0.109253715	-0.180818966	0.279918204	-0.270009259	0.859713306	0.358608039	0.053161683	0.231361942	-0.058530364	-0.665134399	0.304014684	0.166216953	0.399413412	0.031933807	-0.179088426	0.058729892	0.169809468	-0.091379413	0.469691643	0.013863024	0.069076361	0.054846916	0.44345812	0.24180142	0.398855782	-0.076027035	0.115770402	0.436642377	-0.061329985	0.105668866	0.001795404	0.09487705	0.199524015	-0.259783535	0.048548599	-0.300934264	0.494430159	-0.017052367	0.090546035	0.097834856	-0.062157194	0.01332574	0.020379282	0.46348126	-0.033904121	-0.07567904	0.176413342	-0.767413586	0.050382413	0.211421973	0.134252662	-0.614356111	-0.037534415	-0.229883674	0.160032555	0.104289666	0.061317761	0.333070782	0.058677155	0.031475693	0.412844833	0.146107322	0.015683233	-0.320077677	-0.067320087	0.044421261	0.032773915	0.135828522	-0.000475688	0.168410508	0.134176742	0.428255924	-0.550942562	0.046455718	0.217267712	-0.112076403	-0.107593725	0.084640317	0.43080158	0.533957424	-0.866760593	0.002906613	0.049156907	-0.082960702	0.032237565	0.037917722	0.241720179	-0.086870016	0.146749513	0.190411855	0.034994334	-0.023012867	0.053380665	0.266884266	-0.005103944	0.037100836	-0.159262484	0.280170552	-0.163348453	0.03115433	0.363197732	-0.25924802	0.860014191	0.07538569	0.196195236	0.121591513	-0.102677991	-0.04129571	0.030380072	0.498616017	0.338922147	0.193816902	0.056470322	-0.244064243	-0.008450611	0.067531193	0.305768321	-0.134099348	0.012317085	0.164046131	-0.34243674	-0.040122766	-0.233037059	0.239404709	-0.609631477	-0.167096693	-0.105082643	-0.002710132	-0.381987409	-0.555363022	-0.052348221	-0.199121794	-0.301043379	-0.267425777	0.157287377	0.002153131	-0.002199643	-0.22605861	0.172651619	-0.168335019	-0.064379924	0.132166277	0.580530271	0.158592538	-0.001341891	0.059021032	-0.006393087	-0.637816201	0.496520633	0.068078071	-0.15725841	0.102011184	-0.004809024	0.448242728	0.047944103	0.284945912	-0.120211802	-0.064021299	-0.214727213	0.10051965	0.056618651	0.320041739	0.331217127	0.012333167	0.254083603	0.183920817	-0.06228899	-0.90625084	-0.097727231	-0.074001736	0.251158933	0.036046036	1.191820562	0.167280805	-0.036439326	0.083395014	-0.137328907	-0.03768385	0.214031687	-0.251451591	0.061121951	0.286273289	-0.160682657	-0.563204311	0.090045277	0.085527671	-0.302845471	0.134332795	-0.157416268	-0.301691831	0.031320334	0.094271467	-0.282886516	-0.082047553	0.024633583	0.196803008	0.050265956	-0.022004946	-0.377163705	-0.212979015	-0.20000143	0.018803907	-0.009684234	0.170234441	0.128982579	0.239215192	-0.05100664	0.069974237	0.13378627	0.20146704	0.169029571	0.704828812	0.161112011	-0.512312662	0.32173422	-0.06818319	-0.037389579	-0.166285621	0.58093365	0.213673748	0.091654004	0.257055556	-0.251007282	-0.324108387	0.902305536	-0.172542599	0.910836951	-0.135348969	-0.200396547	-0.765787889	1.881646096	0.257945153	0.130904011	0.208371664	0.311416284	0.130131958	-0.034927416	-0.397242417	0.033561589	0.179741671	-0.253604888	0.114248079	0.224734452	-0.152616253	0.471085012	0.019871526	-0.321073215	-0.212688828	0.172911246	0.004385136	-0.138156057	-0.474460613	0.368126776	-0.333364887	0.307888066	0.122006015	0.934313726	0.002540939	0.024215035	0.460918187	-0.229189936	-0.148116007	-0.037198902	0.192156039	0.152377245	0.063779642	0.675000913	0.077357461	-0.287253135	0.818372023	-0.170193347	-0.156636091	-0.05140601	0.461568256	0.167395489	0.285325702	-0.049145954	0.50546746	0.439337998	-0.077105232	-0.045968388	0.339774764	-0.373176657	-0.059872521	0.332010751	-0.049897105	-0.262451949	0.185906708	-0.246286202	-0.109517395	0.136473388	-0.068810638	0.620408026	-0.003763721	0.278296565	-0.033270498	0.407605684	-0.070739957	-0.100766121	0.152516343	-0.327314442	-0.059434456	-0.547955492	0.246631129	-0.122698462	-0.257774198	-0.236440746	-0.473381764	0.022013188	0.312916536	0.433695066	0.010051247	0.260783924	-0.157227196	0.10712342	0.314024065	-0.429182435	-0.130193069	-0.130898151	0.055932504	-0.042850774	0.129952211	0.266167432	-0.009026635	-0.12243459	0.072355764	-0.034876613	0.727863585	0.033672388	0.704965708	-0.018938922	-0.146670154	0.363719349	-0.523847519	0.198561688	0.072359484	-0.189402431	0.583994276	0.098991697	0.141159912	-0.33921207	0.494668098	-0.030989752	0.108601536	0.069608798	0.104570942	-0.146363234	0.201922126	0.273244947	-0.547803213	0.186309059	-0.008151865	-0.053708234	0.084206687	-0.142097452	0.209852401	0.526783408	-0.724517092	0.67079171	0.099414914	0.341940276	-0.01511924	-0.111976516	0.630940133	0.426050745	0.018775219	0.267852136	0.000459133	0.167439134	0.211393747	-0.107359653	0.574157864	0.049464384	0.113308457	-0.195438122	-0.046689022	1.197225559	0.114326058	0.214233848	-0.149577493	-0.192722188	0.470752079	-0.19139925	-0.164536042	0.095318509	0.248915099	-0.346782697	0.605132879	-0.577922451	-0.845115056	0.53812271	0.234488106	0.264051737	0.243847575	-0.022340996	0.138107229	0.035943632	0.012060205	-0.029592239	-0.019017561	-0.370293578	0.374667103	-0.017205127	-0.235847405	0.213689826	-0.004885226	-0.281156996	0.482703994	-0.080018552	-0.05388265	0.179590289	0.387080904	0.013372167	0.149087711	-0.864832994	0.164927568	-0.147215902	0.369103723	0.008125418	-0.370479558	-0.20294535	0.795553789	0.184427074	-0.133060653	0.166667619	0.447592266	0.029580207	-0.428143166	0.086394956	1.263606545	-0.375775704	0.434431097	0.390914323	0.165379267	0.434947115	0.356470829	0.019827975	0.108038579	0.116476096	-0.003044707	0.176714059	-0.164077335	-0.1492869	0.646562361	-0.049831135	0.096332011	0.21165301	-0.682295934	0.02475668	0.185196595	0.364858926	0.430743392	-0.026608302	-0.144403949	0.242313953	0.251118509	0.233499229	0.144417294	0.041146029	0.637660459	0.054286857	0.798121922	0.157860063	0.215463599	0.172518002	0.056744942	-0.14551919	0.361375413	-0.133854145	0.102383568	0.046453043	0.19343419	-0.618413778	-0.504155403	0.339866694	-0.235403491	-0.547038557	-0.285346157	-0.133345325	-0.130285963	0.023396115	0.089832959	0.158955811	0.170018551	0.481201648	0.027700611	-0.172260938	0.248964959	0.688926774	-0.045525914	0.382181493	-0.23219954	0.727095123	0.43532871	0.193415716	-0.147734809	-0.04004593	0.308324589	0.11997986	0.231134178	0.134753545	-0.123654979	-0.043854902	0.117901622	-1.166498974	-0.322185321	-0.082803116	0.095957366	0.089963337	0.059346484	-0.035450863	1.177314455	0.433348803	0.355118301	0.07340651	0.134205514	0.373918878	-0.095519657	0.087963397	0.035413785	0.067494881	0.085646958	0.184908324	0.344453251	0.115465605	1.467712224	-0.061951169	0.03039296	0.267895393	-0.011335404	0.022293385	0.174197607	0.088217146	0.075533816	0.610582617	0.195959843	0.063991098	0.466775863	-0.076666585	0.024771595	0.028975608	0.37038442	-0.114617932	0.33267179	0.039167201	0.114680213	-0.055383093	-0.005803467	0.088872523	-0.691871973	0.568771405	-0.04052031	0.277591543	-0.18977034	0.166679922	0.01078526	-0.010863863	-0.158159861	0.605456687	0.344899886	0.057732906	0.350443211	0.368161897	0.465569246	0.123411178	0.508502789	1.000328828	0.303220086	-0.853740677	0.082424599	0.189485509	0.609999113	0.2360234	0.531930753	0.437767176	0.277908112	0.107659119	0.332929022	0.90064072	-0.123764453	-0.517579451	0.49459862	0.299309059	0.462492104	0.269316874	0.048485805	0.905596373	0.286976395	-0.074907315	1.244789471	-0.037833515	0.315430105	-0.067457488	-0.067707081	0.187667463	0.070189884	0.383050479	-0.335411104	0.051727241	0.152029134	0.590831432	0.010632054	0.115780379	0.384598261	-0.092251676	0.093984178	-0.172122254	0.038809974	-0.27787249	-0.30820505	0.56020186	0.032513808	-0.11345137	-0.358368308	0.091364036	-0.602910561	-0.26340165	0.08958565	-0.346409434	-0.242371608	-0.119920049	-0.084811578	-0.016251317	0.445370521	-0.118455713	-0.030318332	0.100386287	0.08297831	0.768941577	-0.898009739	-0.253725022	-0.001748605	0.041213602	-0.059775664	0.22811954	-0.418226801	-0.077659622	-0.235839089	0.036051002	0.268014056	0.172288025	0.427573991	-0.019630068	0.485017168	-0.4881307	-0.16737615	-0.136660574	0.287924291	0.02778507	-0.120677849	0.132534008	0.268718709	0.313248849	0.344337441	-0.285120177	0.073880267	-0.075814694	0.299472972	-0.085308159	-1.291379394	0.332657166	-0.028595219	0.291266235	-0.019337295	-0.908268855	-0.162809518	0.335295991	0.187537596	-0.257870172	-0.105621325	0.438708218	0.112869872	0.089736046	-0.029779214	-0.285620842	-2.460151172	-0.276275534	0.11491723	0.162510749	0.098560821	0.443436278	0.113423921	0.040190375	0.224589728	0.0325146	0.036283164	0.229646354	0.396978009	-0.119870955	0.056349274	-0.306400985	-0.123125655	-0.035678987	-0.979884379	0.125256428	0.087304383	0.110582815	0.14469266	0.256825003	-0.184051474	0.098424526	0.200489202	0.374682508	0.004806093	0.513028371	0.098557446	0.093130264	0.463632999	-0.046045238	-0.328118615	0.360849315	0.179988282	-0.184524433	0.263240902	0.134175421	0.462520768	0.430801423	0.343324038	0.062152407	0.520305468	0.091236674	0.207031755	-0.088714092	-0.092026051	0.648846641	0.507683216	-0.652677157	0.48661169	0.296020317	-0.151358811	0.179052489	0.702385021	0.819593653	0.264359472	0.229752628	0.223617872	-0.070578898	0.282771084	-0.103677306	0.565437947	0.015156453	0.168437465	0.028491079	0.296195073	-0.114851125	0.059522649	-0.126591901	-0.007461199	0.026778238	-0.090125904	0.586274394	0.177112217	0.353024474	0.003050671	-0.041237078	0.093680199	-0.468562654	0.247099287	0.195884641	-0.037555833	-0.344242631	0.011449601	-0.201542943	-0.305272962	-0.144755846	0.143107679	0.213691085	-0.271058931	-0.083062285	-0.250056964	-0.109156754	0.081462898	0.025986591	0.163448992	0.444881725	-0.02046958	-0.146078722	-0.358786078	0.092608116	-0.063820172	0.091141033	-0.113192548	0.049342617	0.339211927	0.057063479	0.084446454	-0.100875574	0.947629186	0.066431841	0.064086247	-0.12673015	0.448466444	-0.58925564	0.073153681	0.072119167	0.267057086	-0.03313719	-0.089472947	-0.133096434	0.05506676	0.1544855	0.46772936	0.063048681	0.208270663	0.228464651	0.044093927	-0.049098727	0.938807789	0.097466128	-0.185224689	0.099279054	0.061089743	-0.075591865	0.01941796	0.168557662	-0.10704588	0.073568988	-0.18426652	0.115109251	0.089171019	0.03498575	0.245373852	0.111823975	0.174570797	0.450788108	0.059434255	0.207542582	0.051847615	-0.08248978	0.733906924	-0.360774938	0.088623333	0.201238892	0.472210544	0.179402164	-0.116053428	-0.003937583	0.009377223	-0.644161066	0.6656982	0.208763274	0.076295518	-0.14382995	-0.1285096	0.132191368	0.603644213	0.397944484	0.027163883	0.360563432	-0.431706011	-0.152878322	-0.365856896	0.003692171	-0.068661833	0.150137635	0.071851854	0.067245914	-0.051981622	0.122089491	-0.329863937	0.074716716	0.308906789	0.062277523	1.025806971	0.166067624	0.38968126	0.064512005	0.142556433	0.225972951	0.206633989	0.698162965	-0.157542748	0.149214605	0.154167222	0.175888909	0.127530923	1.229543409	0.138444156	-0.43429076	0.069795778	-0.211063405	0.179280555	-0.16965599	0.156176007	-0.193009074	0.151091756	0.619193591	-0.120934846	0.035528773	0.097320316	0.530806885	0.092772503	0.495129573	0.077454761	0.377617265	0.019774842	0.051548116	0.029576517	0.082079863	-0.095399273	0.147607658	0.315529489	0.16185937	-0.189267708	-0.09061386	0.390235142	0.49352646	0.293185006	0.054988797	0.113594351	0.18392308	0.153833984	0.092708504	1.227187409	0.509352273	0.091956257	0.118317342	-0.221738281	0.334123578	0.305756024	0.061230974	0.741305392	-0.107923231	0.391798233	0.281857354	0.505480294	0.249540607	0.194262752	0.024295449	0.191212651	-0.146490914	0.116817133	0.265269323	-0.478984798	0.337523929	-0.008901165	0.241857676	-0.041480264	-0.031424483	-0.141130242	0.570351477	0.013531077	-0.022996125	0.428690454	-0.059953201	-0.333829016	0.628577604	0.044951507	0.303886594	0.00097552	0.12690587	-0.017250051	0.057822223	0.263198256	-0.026717227	-0.414128075	0.312148566	-0.04042475	-0.016238604	0.052566329	0.053014183	0.042744977	-0.009424586	0.435359168	0.157645852	0.130719087	-0.000280125	0.292163415	-0.096389474	0.252724942	0.245605172	-0.742480922	-0.075328111	-0.041986069	-0.046652377	0.153285941	-0.154102357	0.105767899	-0.165378122	0.700168777	0.069934297	0.135367027	0.456302354	0.236357385	0.737220328	0.085869559	0.33274845	-0.193400927	0.085187006	0.099353922	-0.639779005	-0.008432857	-0.380805389	-0.263655001	-0.04256782	0.424323012	-0.164545172	-0.889214578	-0.433583798	0.205800264	0.463634205	0.134566901	0.268416901	0.000497225	0.178626628	0.304240686	0.662585408	-0.130243391	0.364125067	0.135143313	0.191328657	-0.013578842	0.038182887	-0.074162074	-0.28418623	0.119392466	-0.10029054	-0.149137829	0.549950115	0.036780874	-0.12190936	-0.068485022	-0.424609527	0.456703132	0.059742303	-0.411061351	0.092621174	-0.161040962	0.094538106	0.044218021	-0.00083842	0.082387919	0.577305951	-0.502743431	0.393745165	0.125684256	0.658942367	-0.08507119	-0.354168944	-0.236171642	0.080438908	0.082973628	-0.088711329	-0.019505358	0.26316226	0.263965134	0.477989977	0.391084294	-0.069114104	-0.193890944	-0.291109016	-0.136180268	0.254210783	0.00073402	-0.122831953	-0.294220083	0.343537348	-0.103571836	0.047962112	-0.129451397	-0.12770259	-0.121000438	-0.294566056	0.312967741	-0.173217986	0.127180776	0.112821531	0.266012079	0.026283961	-0.077652378	-0.014449488	-0.34904052	-0.141928517	1.001457228	0.174919898	0.076247313	-0.050303542	0.104136822	-0.157071551	-0.130939468	-0.057102637	-0.451857137	-0.156930983	0.116959297	-0.274838867	0.052324397	0.047567586	0.028053568	-0.121640159	0.560863325	-0.071252378	-0.237072081	0.170407202	-0.057931606	-0.088675924	0.15988593	0.447105548	-0.121553359	-0.034749858	0.163792162	0.449715442	0.0098994	0.042947662	0.202352668	0.2368681	0.067366998	-0.936504417	0.464846075	0.163053944	0.005400803	0.236568622	0.392198729	-0.245913219	-0.038586117	0.424767493	0.906688352	0.340522928	0.514826701	0.048489665	-0.586969859	0.203540426	-0.17980889	0.000434636	-0.23762609	-0.110641165	-0.251019908	-0.023559602	1.050506837	0.356083432	-0.028420469	-0.033865543	-0.912426927	0.199908794	0.086521065	0.41227375	-0.286244304	0.101599851	0.294189703	0.163347487	-0.362688685	0.34809562	-0.394998646	-0.016725362	0.12689552	0.003577632	-0.9917403	-0.061992012	-0.68020697	-0.250266508	-0.194103001	0.043654849	-0.458892546	0.436759922	0.127772387	-0.03575544	-0.192122077	0.105197897	0.064454457	0.147874959	0.135161232	0.331464435	0.532271976	0.510997877	0.353349282	0.049948487	-0.301178401	0.362154196	0.372981544	0.106646612	-0.04296335	0.086195037	0.017151971	0.184196265	0.098247351	0.04001943	-0.512513507	0.03156325	0.104088401	-0.026968225	0.033405116	0.012310974	0.090069158	0.042726173	-0.178344058	0.148787996	0.072282247	0.012698691	0.001430326	0.310729443	0.127976689	0.013496431	0.024293525	0.477292211	-0.841785344	0.192263333	0.088059032	-0.026051006	-0.964553084	-0.079868423	0.097838812	0.116637884	0.194139477	0.160306365	-0.131662762	-0.028928598	0.058543337	-0.296993711	0.487943296	0.293565249	0.293276862	-0.319634391	0.11061813	0.089268254	0.190621336	-0.07280211	0.141988753	-0.103688502	0.102027556
115_D0	-0.395713229	-0.054228694	-0.399583022	0.2222218	0.179718622	-0.19094929	-0.033960262	0.116297338	0.122906193	0.121893181	0.220232279	0.051583617	-0.640469594	0.008677993	0.139823574	-0.259041373	-0.120976149	-0.254838208	0.20874326	0.100567224	0.16535629	-0.26937914	-0.067360397	0.203918858	-0.389241495	-0.194340319	0.008265353	-0.055991639	-0.029896427	-0.01405349	0.031720547	-0.173736174	-1.211777895	0.044470405	-0.277566152	-0.058913359	-0.219685208	-0.064638883	-0.055685115	0.179234513	0.135053798	0.179997705	-0.127986307	0.023036571	0.46735621	0.112840964	0.188153586	-0.010820809	0.054342094	-0.036418655	-1.252588785	0.273698425	-0.663177879	0.091524673	-0.368178893	0.044329943	-0.931695351	0.061488229	-0.319236683	0.033982296	0.056719176	-0.095017115	0.111909341	-0.161883983	0.982849419	-0.203791139	0.591061931	-0.011473073	0.081567918	0.059224882	0.476415455	-0.526121995	-0.133912585	0.301153254	-0.96487263	-0.528603234	0.382166855	0.095224021	0.138259126	-0.041800185	-0.20417974	0.0405405	0.043762673	0.083616903	-0.10175749	0.034583845	0.491838419	-0.071697683	0.527420999	-0.218063984	-1.16353711	0.003891615	-0.19350721	-0.481964302	-0.281921065	0.367119116	-0.111646784	-0.225077861	0.386163252	-0.183145346	-0.234035017	-0.348473234	0.174931119	0.38548771	-0.078210126	-0.480756628	-0.42101435	-0.257933756	-0.094006667	-0.281609759	0.013551265	-0.49719392	0.139988646	-0.315349136	-0.098795889	1.130569108	0.020592698	-0.113138225	-0.648109978	0.076880073	0.350985907	-0.00595525	-0.254680143	-0.319507523	0.276348053	-0.105743233	0.150186523	0.389984465	-0.158905078	0.238457158	-0.009958903	-0.201783955	-0.0908884	0.282537912	-0.087960235	0.144010037	0.747144433	0.006070579	0.012808638	0.116461293	0.116310854	-0.013827964	-0.284107911	-0.176215989	-0.261578459	-0.105922252	0.192132049	0.153799337	-0.130019455	-0.657633227	0.643784478	0.070801325	0.537449199	0.208265278	0.401116451	0.342604292	0.103962831	-0.549850354	0.299470859	0.094380339	0.350950738	-0.326794598	-0.05848201	-1.098566549	0.072813017	0.019421405	0.193210468	0.211847108	-0.069535269	-2.156370364	-0.396403038	-0.154443776	-0.206313936	-0.306959458	0.027856019	-0.134513034	0.22704467	-0.211033009	-0.045714955	0.559398656	0.051611896	0.381423488	0.094413302	0.204567201	0.168728282	-0.096809431	0.248011733	-0.304476928	-0.408748068	-0.225344079	0.18745593	0.037213672	-0.060223993	0.491495684	0.591482483	0.183257298	0.469475091	0.111912447	0.142872621	0.154600526	0.07381847	0.454286971	0.060089165	-0.026781743	-0.212961644	0.258797738	0.036101983	0.897697634	0.199017415	0.343157989	-0.200677321	-0.073481396	0.307230179	0.031977756	-0.220308998	0.771006985	0.22376271	0.082917034	0.173756941	-0.130256706	-0.48868568	0.110364802	-0.03711265	-0.017388764	-0.067546993	-0.457599191	0.255192673	0.257300049	-0.013912902	0.316645421	-0.119905993	-0.51670266	0.271624657	0.019493294	0.029201291	-0.069600222	0.047626138	-0.062539464	0.641177745	-0.019063709	0.068107918	-0.14160766	0.224424666	0.266616974	-0.081502745	0.237899307	-0.156971483	0.460720215	-0.110915716	0.169597529	0.145173478	0.13671963	-0.058182728	0.113768566	0.0217315	-0.097867047	-0.003949177	0.05477231	-0.351721536	-0.429924971	0.176402762	0.203638011	-0.101069367	-0.031740093	0.019255473	-0.409559177	0.196482285	0.242928088	0.19231543	0.095663048	0.19580816	-0.666139294	0.352014264	-0.040152246	0.297340177	-0.069001134	0.469077465	0.22503016	0.076704517	0.0233244	-0.133993296	0.009042403	0.350593423	-0.36919794	-0.190898208	-0.13973199	-0.286125239	0.467498757	0.275332181	0.395550661	0.927746159	-0.441079628	-0.061601606	0.911332748	-0.245971133	0.106648253	0.078624713	-0.083767049	-0.050196647	0.127295782	-0.027018588	-0.103699704	-0.068069351	-0.027952128	-0.318785412	0.054763257	0.303175553	1.562505376	0.29190497	0.172369389	-0.033991897	-0.089981855	0.093936335	0.51376291	0.118211816	0.066700226	0.219006807	-0.708625649	-0.502764202	0.049440303	0.883404096	-0.059516557	0.134998767	0.068296725	0.02782177	-0.122074131	0.831171165	0.326029194	-0.123237567	0.056322985	0.085917375	-0.189159025	0.010096088	-0.071297727	0.403703329	2.755387543	0.175168548	-0.074554164	-0.027517886	-0.426355639	0.211509602	0.447210949	0.006646306	0.51353857	-0.349397523	0.126428565	-0.241738339	-0.303367631	-0.005975948	0.505931186	-0.005899511	-0.001684606	0.101789712	0.596576999	-0.449037516	0.470830634	-0.22755367	-0.146591223	-1.118067239	0.311788795	-0.001908279	-0.136358762	0.275573152	-0.149547301	0.394408638	2.317435185	-0.172564161	-0.422255952	0.123975052	-0.260275315	-0.015552299	-0.005200324	0.44938079	-0.037242515	-0.68389081	0.034358583	0.465742524	-0.016661973	0.367765705	0.227228479	-0.246655408	-0.018941221	-0.147321917	0.939082962	0.109365675	0.221118998	0.17829152	-0.435916706	-0.202355271	0.180996513	-0.42003042	0.158683283	0.342890445	-0.567688809	-0.022569844	0.120966344	-0.244591462	0.015348113	-0.362132923	0.231691809	0.197030944	0.434607105	-0.203819156	0.104025429	-0.356205749	-0.015498336	0.327905173	0.234121125	0.350671432	-0.229596799	0.575138045	0.386375406	0.119393008	-0.02781009	-0.064829788	0.381036657	0.095945421	0.156331907	0.298236971	0.308645028	0.323913938	-0.00210904	-0.001855082	-0.232662346	0.57837746	-0.325457097	-0.080594929	0.237967397	0.160705124	-0.410135017	0.145259217	0.20314132	0.47378136	-0.081104699	-0.339639288	-0.735588374	0.024858428	-0.419777107	-0.022450326	0.023406763	-0.128063193	2.382096106	0.251218954	0.087895405	0.346268741	-0.205065143	0.074003418	-0.320813385	-0.546087465	0.092254696	-0.056453538	-0.191027992	-0.207417658	0.17212065	0.35097796	-0.221424649	0.158768392	-0.010870238	-0.070844713	0.060121212	0.151530804	-0.078539349	-0.243736951	-0.394257311	-0.062830363	-0.245345745	-0.676751569	0.183932533	-0.102986526	0.086349031	-0.590282883	-0.320217963	0.101184777	-0.067719903	-0.235109417	-0.188379063	0.206078223	0.177608722	0.032483994	-0.534193148	0.489731114	0.195107775	-0.385467538	-0.236948922	0.173616139	0.13115803	-0.689055923	0.751696874	0.099469959	0.291891418	0.40270091	-0.046502978	-0.075142365	-0.305051853	-0.074522533	0.015348595	0.194659373	-0.076439309	0.044556688	-0.010426847	-0.195173512	0.050018076	-0.488666491	-0.185873345	-0.137321126	0.108501244	-0.083143592	-1.282691135	-0.177956246	0.227417506	0.010149344	-0.848960065	-0.067170046	-0.507841004	0.002243002	0.068569841	-0.450332889	-0.660427605	0.090287409	0.124002026	-0.105408388	0.097192083	0.278590766	0.279134765	-0.03687765	-0.093304186	0.171408949	-0.332569291	0.140675729	0.009748846	-0.297604258	-0.796875816	-0.1684909	0.123696868	0.354742223	0.00322512	0.262685217	-0.197506414	0.886303461	0.280821032	0.435796973	-0.048035799	-0.519759011	0.524008034	-0.164820919	0.105307045	0.227739911	0.040608377	0.133156691	0.202112422	0.187469991	0.147429578	0.129762178	0.113908251	-0.066259968	0.467753039	0.281595085	0.354630763	-0.000206027	0.2208448	0.113310511	0.063448739	-0.025218621	-0.038952823	-0.052398694	0.163312212	-0.139441691	0.148455707	-0.304129153	0.271820922	0.023298268	0.205093686	0.440059566	0.0942776	0.236466725	0.237562774	-0.347309153	0.061854173	0.037306184	0.166121906	-0.352312945	0.091060173	0.186528211	-0.081406373	0.322932263	-0.371164071	-0.027476173	0.745527568	-0.044228814	-0.197464321	-0.078995271	0.015181621	-0.228505601	0.083888076	-0.268795544	-0.069202673	0.150565853	-0.301391119	0.363666675	-0.606299699	-0.493210703	0.364436119	0.287274056	0.236954598	-0.681618052	0.04407867	-0.204321345	-0.37103393	-0.153561713	0.398464834	0.038162294	0.28691227	0.396366584	0.119144003	0.529397995	-0.736771272	-0.049254655	0.216843211	0.231007116	0.547607325	-0.029160796	0.090802934	0.010332681	-0.261283482	-0.044080192	-1.056041495	-0.047569489	-0.067671909	-0.098098482	-0.032904446	-0.369661222	-0.124330638	0.263289972	0.472057395	0.067955434	0.441781239	-0.114163011	0.173077866	-0.388570151	-0.117681999	0.921224586	0.345396864	-0.208197523	0.121745979	0.158753706	0.501710735	0.125488539	0.212104439	0.212390915	-0.155204169	-0.219272819	0.180648161	-0.099551939	-0.29805279	0.370508815	0.006138426	-0.082071239	0.723369205	0.91235457	0.219716727	-0.104165575	0.274325918	-0.051613629	-0.030199704	-0.702491989	0.081070778	-0.471807639	0.244389022	0.152966132	0.086281199	0.073905835	0.109184614	0.27224462	-0.057579967	-0.215245862	-0.080647582	0.237292279	-0.060548369	-0.183738579	0.026922133	-0.033088192	0.189593547	0.13482717	-0.083493372	-0.057888075	0.037507866	0.01343489	-0.684411389	-0.306581787	-0.021587694	-0.313678208	-0.334256166	-0.597228892	0.137558431	0.051056087	0.426814569	0.098416459	-0.71955438	0.303257482	0.001936483	-0.085317839	-0.097873074	-0.326919714	0.249539489	0.109209412	0.180877339	-0.435863494	0.149995383	-0.408495106	0.591190758	0.01017445	0.021211364	-0.237793223	0.417896793	0.310279432	-0.29840024	-0.243894686	-0.130304237	0.547328309	0.138433907	0.252929599	0.116736074	0.499988342	-0.211866475	0.347381223	0.07597142	-0.059952764	0.711999805	0.059260028	0.101161526	0.223291157	0.113175097	0.106104833	-0.398886471	-0.038479389	-0.003407741	0.635479385	-0.215961173	-0.385618631	-0.331952424	-0.380174349	-0.053587517	-0.335408237	-0.17376989	-0.087396619	0.092547486	-0.734640215	-0.350964406	-0.067723182	-0.188148787	-0.114747865	-0.384780136	-0.165137663	0.291153325	-0.577112516	-0.173378126	0.060093077	-0.20774814	-0.073130759	-0.195149632	-0.196795115	-0.117229165	-0.126785363	0.009357837	0.11332746	-0.711567481	-0.174853674	-0.27063915	-0.057004865	0.123991338	0.169667371	-0.201650352	-0.4086019	-0.097939112	-0.197290795	-0.31307264	0.249794564	0.676339334	0.536767961	-0.352633256	0.010916453	-0.179155112	0.127924067	0.027085896	-0.028503198	-0.253887252	-0.11077415	-0.2152473	-0.385852138	-0.181396889	0.702514421	-0.561060454	-0.393951214	-0.207324492	0.115422066	-0.215129878	-0.22174057	-0.087920122	-0.054600768	-0.624746014	-0.949505941	0.510033027	-0.027618789	-0.055043658	0.074349219	0.073153725	-0.374821795	0.193656305	-0.182661665	-0.131209037	-0.138004976	0.192712102	-0.014487498	0.289528821	-1.212457655	-0.228694474	-0.245826962	0.112414273	0.014977092	-0.415815938	-0.404132885	0.135937303	-0.098035144	0.032339555	-0.088492261	0.029035329	-0.737192698	0.020229843	-0.039736267	-0.080719973	-0.480452524	0.397301287	-0.012608295	0.24668061	0.270940329	-0.054889421	0.061351376	0.205429588	-0.272780818	0.396982936	-0.328528465	-0.036873703	0.062229263	-0.048247971	-0.217865619	0.852182494	-0.076017396	-0.114175693	-0.148470611	0.097203846	-0.095544217	-0.096211011	0.400681122	0.359750987	-0.016295323	0.22681009	-0.137304732	-0.441666511	0.016827469	-0.773222729	-0.156677915	0.120847194	0.041244057	0.191367037	-0.3591563	-0.080036389	-0.18721541	0.196492641	0.17763923	0.032885914	0.533644583	-0.301762535	-0.147167553	0.17502009	0.009649391	-0.880146898	-0.073654198	0.48968237	0.076797785	-0.524128808	0.183335668	0.77607336	-0.122780839	-0.255226592	-0.060869693	0.288152041	-1.227934435	-0.20221295	-0.241779796	0.532744907	-0.191197641	-0.440736353	0.034393345	-0.23612829	-0.089906621	-0.216857883	0.098846505	-0.048984357	0.227906061	-0.059805549	0.453045732	-0.349367122	-0.175809615	0.433273697	-1.291927599	-0.225175794	0.134438717	0.124409756	0.233072994	0.240788024	0.292144638	0.703835537	1.298231452	0.806763378	-0.21505446	0.585064873	-0.234028039	0.130309386	0.169665148	-0.044362568	0.335303145	0.158631912	0.078169281	-0.428964971	0.594517108	0.000739721	1.169121097	0.311418728	-0.422963923	0.79531873	0.521575731	-0.259309856	0.31057779	0.253825477	0.217102347	0.332984047	1.125140779	-0.231418677	0.301079904	0.782520934	0.164422554	0.377219344	0.154968973	0.881812575	-0.016849422	0.397533327	0.373217026	0.245367852	0.228821494	0.216501176	0.126880866	0.553240402	1.057606055	-0.131867698	-0.128909218	0.614772237	0.556842918	0.146197169	0.307799637	0.050142523	0.15788055	0.35670147	0.301107944	0.740712598	0.395178385	-0.080437814	0.263091018	-0.044447631	-0.426371646	0.180728519	0.234643568	-0.11215411	-0.035827864	-0.077163518	-0.4508206	0.354060855	0.112373161	0.041653236	-0.42704464	-0.73586686	-0.336665344	-0.008565397	-0.047199478	0.521835452	-0.242985186	0.235000545	-0.071996818	-0.145726055	-0.368880862	-0.25967399	0.154065151	0.100299311	-0.185657148	0.155492406	0.297077259	0.089860707	0.017737749	0.120840148	0.172878783	-0.103878016	-0.212728808	0.35902343	-0.027159443	0.045071367	-0.437120408	0.193389706	-0.128069676	-0.481917397	0.08193182	-0.081186776	0.103663458	-0.34646504	0.33176926	0.061019807	0.231948048	-0.127918676	-0.009989351	0.040042092	0.899352099	0.2482043	-0.012592829	-0.154843715	0.225300053	0.009583335	0.26129173	-0.053426425	0.095922737	-0.065849023	-0.659081521	0.225565429	0.025332684	-0.067927274	-0.463377275	-0.285718094	0.018223836	-0.028946071	0.140337451	0.047828017	0.069858615	-0.024507903	0.185550035	-0.708210927	0.090208475	0.419348403	0.382040927	0.046035533	-0.325328698	0.266998488	0.053660169	-1.226036318	0.650497681	0.238877415	0.17005508	-0.257375887	-0.013796537	0.183463609	0.735111768	-0.132581626	0.298160047	0.247052222	-0.601712873	-0.252730501	-0.46446971	0.291434298	0.27102152	0.366197907	-0.233007634	0.177519329	0.635884895	0.319761204	0.21962408	-0.027735914	0.21137973	0.149508393	-0.010777731	-0.051652573	0.143745071	0.229626616	0.217230155	-0.396669876	-0.21749003	0.231711923	-0.134876257	-0.065275533	0.050351657	-0.299965155	-0.019367152	0.052671451	0.395780395	-0.005009921	-0.126805226	-0.650537261	-0.102896988	-0.362913584	0.212235736	-0.211831365	0.137220362	-0.300364529	0.281101329	-0.125819821	-0.291562165	0.00017854	0.034700253	0.509298461	0.13670961	0.108016656	0.134413471	0.04127463	-0.2078066	-0.104967412	-0.437815232	-0.068176663	-0.292633375	0.225398206	0.390584547	0.082522007	0.429727048	-0.477110275	0.147993516	0.89568868	-0.051218024	0.020409884	0.199899923	-0.636782275	0.932150823	-0.449845297	0.194629479	-0.253020975	-0.058168229	-0.272157027	0.172284311	-0.240748762	0.109215023	0.412099914	-0.058009737	0.367560109	-0.318855369	0.067325481	-0.087559079	0.131271283	0.291075934	0.308034882	0.169225967	0.168850681	-0.947067794	-0.070295166	0.076395141	-0.104169848	1.043803587	-0.183845151	0.06007628	0.154851952	0.301523193	-0.02554165	0.075690588	0.299583997	0.209824861	0.135490712	-0.292598075	0.529473175	-0.045045462	-2.146590401	-0.2108065	0.221961503	0.280090724	-0.119823596	0.167222573	0.242292922	-0.185602768	0.598648005	0.255171565	0.126672779	-0.129398209	0.081566537	-1.247104987	-0.072445552	0.034110683	-0.126849113	0.158315286	0.036443967	-0.071812799	0.085813127	-0.950116578	0.337518886	-0.14546017	-0.315703779	-0.403084302	-0.02407096	-0.001868081	-0.247197306	-0.081743082	-0.045126956	0.088203781	-0.60682165	0.13656207	-0.104161524	-0.267428396	0.20679107	0.091401906	-0.238557047	-0.145230285	-0.756523603	-0.109751788	-0.646795172	0.445577523	-0.032449994	0.32895391	-0.068824156	-1.424407176	-0.299787197	0.039817832	-0.172249679	0.668353027	0.268276049	0.048939514	0.326777758	0.280442194	0.013609623	0.009302423	0.408733968	-0.092249018	0.154681332	-0.177969471	-0.035124199	0.372528782	0.223458127	-0.222847728	-0.124017655	-0.452849073	0.056137723	0.084508544	-0.339857781	-0.265259419	-0.809282075	-0.253303688	0.247237616	-0.219507232	0.288241441	-0.271625009	-0.156934978	-0.133587913	-0.322640174	-0.039649576	0.01841707	-1.038753308	0.148810682	-0.064899579	0.189586101	-0.070750942	-0.239851199	-0.219394264	-0.012520418	0.110234752	-0.170597007	-0.036711077	0.24461359	-0.402548441	-0.015077404	0.131096572	0.136022986	-0.557265296	0.01426622	-0.38510592	-0.011268	0.219018234	-0.267679555	0.34530813	0.157396485	-0.735141798	-0.160235506	0.208098168	-0.177545306	-0.525846779	0.467745908	-0.080667564	-0.262805283	-0.064789267	-0.467763485	0.206484193	-0.044641635	-0.144442419	0.066272226	-0.505660397	0.075570861	0.080984616	0.304269299	0.073512374	0.204816749	-0.188410929	-0.007141495	-0.078433838	0.007337911	0.694054012	-0.180916073	-0.045036016	-0.289984187	0.002151629	0.302302644	0.172015309	-0.563514249	0.450049505	-0.286535213	-0.177950026	-0.024324894	-0.56334504	0.217534137	0.082508076	0.165462597	0.333688221	0.03505392	0.291635942	-0.353599418	0.4409039	0.075721498	-0.17538192	0.565436752	-0.189074063	0.493690031	-0.420537002	-0.5570347	-0.606358363	-0.118414017	0.274844059	0.118508597	0.352594133	0.132546794	-0.271564485	0.204449455	0.169970017	-0.265427403	-0.389636104	-0.385785488	0.217391223	-0.307188732	-0.44916564	-0.03799649	-0.248825242	-0.069902529	0.210465176	0.0841963	-0.179340318	-0.264159291	-0.692350045	-0.104856374	0.12473634	0.229448127	-0.343946665	-0.722120256	-0.02188969	0.138205084	0.355597016	0.480553303	-0.473428163	0.128678414	0.025666651	-0.188615711	-1.175035215	-0.136897714	-0.686602792	-0.018650901	-0.615348056	0.32088265	0.244480927	0.753785967	0.318043386	0.289428602	0.156426113	-0.141433583	0.065505059	0.189098762	0.122105269	-0.30666291	0.256530912	0.765602823	-0.002012585	0.215822817	-0.171468676	0.672872348	0.604695322	-0.121893901	0.152428216	0.159661368	0.474735598	0.070810058	0.13334697	-0.077846159	-0.005385023	-0.043908937	0.053620483	0.232575621	0.00845456	-0.204408638	0.173521262	0.067049925	0.096052237	0.739630232	0.108749871	0.072081528	-0.277988387	-0.176428484	-0.00389176	-0.012257547	-0.275880399	0.388548476	-0.806675124	0.300615006	0.170507414	0.243507263	-0.083418794	-0.711319287	-0.22719403	0.072134787	0.260191748	0.981241773	-0.425193981	-0.025228585	-0.528165325	0.167812088	0.302746711	0.107455951	-0.067480224	-0.073558965	0.143737983	0.09261817	-0.082072717	0.214160183	-0.013808938	0.161467136	-0.195781639
177_D3	0.110487242	0.036230009	-0.004382217	0.162036968	-0.177712629	-0.030507614	0.017866423	0.249332588	0.367689913	0.323171744	0.309813384	-0.211232479	-0.191164716	0.008527437	0.305134116	-0.042223471	0.070852652	0.592000923	-0.206856636	0.214861275	0.190434059	-0.027904727	0.099517034	0.417209199	-0.664356751	0.046166539	0.221796332	0.049104175	0.294671617	0.084551381	0.169525456	-0.27111877	-1.825250245	-0.014421649	0.315840147	0.50369658	0.431310107	0.134283538	0.202842175	0.144944515	0.678523848	0.092766086	-0.011938888	-0.043012241	-0.351775344	0.214000841	0.666880683	-0.197420199	0.283625184	-0.094603937	-2.449876864	-0.248368358	-0.116455778	-0.519156159	-0.041245038	-0.133768538	0.059327868	-0.108168064	0.176342598	1.06216669	-0.209395977	1.456663702	0.23376138	0.228497915	-0.516106086	-0.150456998	-0.916232639	0.09356934	-0.224093572	-0.030870922	0.177709231	-0.542453466	-0.06137395	0.183361486	-0.063986715	1.258512544	1.359808652	-0.257652319	0.351947048	-0.161995401	0.04491887	-0.44444167	-0.419902501	-0.041137716	0.435207299	-0.126189139	-0.12497672	1.204551308	-1.025350827	0.343421703	-0.414384483	0.043510526	-0.210349924	0.042809185	0.255636804	0.528040456	-0.14689966	-0.415371473	-0.537061499	-0.010877407	0.481246453	0.044714359	-0.682319986	-0.040871191	0.32439599	-0.185298564	-0.439982818	0.738071302	-0.32471367	0.195138067	-0.073062746	-0.282860419	-0.043349581	-0.827601802	0.034118767	-0.734918247	-0.073872937	0.036037747	1.406434977	-0.168870241	-0.336703869	0.129843211	-0.222044277	-0.080027688	-0.078695692	0.171841438	0.369862558	-1.095088343	-0.381862477	-0.401513267	-0.062449154	0.661959316	0.016603335	0.492445295	0.091184492	-0.361761178	0.285187271	-0.034059673	-0.040957092	-0.177395386	-0.57934366	1.276565786	-0.040981905	-0.163931289	-0.518513982	-0.390664685	-0.086646324	-0.416482984	-0.348896653	-0.025144725	-0.078722732	-0.097227879	-0.168351345	0.105462146	-0.071288407	1.315633071	0.060780114	-0.10833469	-0.09820762	0.044690577	-0.921036525	-0.062495678	0.139559234	0.722800307	-0.289859295	0.237572449	-0.239949029	1.562850617	-0.053592812	-1.456581669	0.266433975	0.071362105	-0.367150648	-0.204747174	0.671359001	0.02144533	-0.402036558	0.694121434	-0.212755589	0.140398714	-0.019776295	-0.042032137	-0.003445168	-0.424347578	0.01138684	0.00552731	0.01092338	-0.013461837	0.226773824	0.590643261	-0.069598079	0.043999762	0.095807757	-0.899143994	0.107679711	-0.697393282	1.129361939	0.134459573	-0.031212777	-0.273951495	0.060436613	0.214905543	-0.128439842	-0.125909645	0.100357066	1.493545398	-0.031611461	-0.252594852	0.251171032	-0.421183897	-0.022204832	0.02431534	-0.272865717	-0.494253241	0.199749359	0.081052318	-0.021257529	0.087541434	0.069734571	0.074314442	-0.309096029	-0.564438717	0.097574718	-0.5975162	0.045604919	-0.037523233	-0.098304508	-0.335539751	-0.196839631	0.251110682	-0.115046865	0.222499234	-0.211223877	-0.028572672	0.052975527	0.425217284	0.034232018	-0.098904629	0.238154563	-0.017493206	-0.092743903	0.449065762	0.07571468	-0.183508171	-0.108336293	-0.246168843	0.377735669	0.358812361	0.213536918	0.141769961	-0.180413828	0.074512471	0.161074823	-0.033186918	0.902626417	-0.069679557	-0.105622739	-0.191934789	1.385976029	0.001720971	-0.072732536	0.067982268	0.64488802	0.232687658	-0.031350531	0.373893121	-0.094157877	-0.253969324	-0.005158726	-0.001051818	-0.049561023	0.21185859	0.021520861	0.014062268	-0.127042617	0.878370714	-0.177702913	0.206114215	-0.310938675	-0.074815726	1.074856418	0.232024717	0.289333587	0.550244546	0.020715749	0.054933638	0.356958262	-0.268026378	0.17391968	0.187692752	-0.240198255	0.326841084	0.020349733	-0.038559731	0.077131315	-0.08275012	0.048711708	-0.058125071	0.204238129	0.031463307	0.146668489	0.156328843	0.120943692	-0.168885617	-0.349723331	0.063873515	0.069510815	-0.0897833	0.173609035	-0.009532753	-0.021367609	-0.179192646	-0.056862696	0.312949727	-0.273379248	-0.110366764	-0.020035297	-0.508922373	-0.147297809	-0.05244227	0.348437312	0.070864365	0.107067478	-0.14476538	0.226748308	0.134977493	-0.084161102	-0.469721755	0.461147319	0.174733144	0.120476884	0.210606002	0.290137661	0.638324204	0.305990611	-0.357216881	-0.130554344	0.275973325	0.057340826	0.285272299	0.031152109	0.03251625	0.069451553	-0.046415081	0.259564423	-0.285091799	0.024141343	-0.213263532	-0.113578821	0.230621232	0.459915989	0.228794983	0.048281382	-0.205398883	-0.731859204	-0.067936718	-0.262390681	0.19100486	-0.270749507	-0.384637957	0.086039774	-0.021232033	0.080640663	0.013474275	-0.166694946	0.035054654	-0.04585496	0.169193951	0.385150304	0.141500053	0.356627595	-0.275263405	-0.499834123	0.675758115	-0.398327896	-0.008731771	0.065253068	0.243187605	0.128547593	0.242801124	0.48182331	-0.180828183	0.12845169	-0.427257743	0.107681738	-0.576948336	0.414635568	0.023750808	0.270365008	0.195811433	0.296581027	0.122218481	0.420703724	0.068708355	-0.1622247	-0.05918293	0.213719624	0.212404571	0.446556865	-0.395228819	0.203618232	0.235409249	-0.29681612	0.364601652	0.061797718	0.171889779	-0.46422249	0.211708656	0.453702621	0.496862044	-0.091497883	-0.147091332	0.504821412	0.350597456	-0.242980078	0.244235932	0.06790075	0.354613944	-0.165608248	0.965088287	0.793836907	0.690454076	1.063013497	0.517735702	0.599872557	0.546143886	0.429286041	0.089091687	0.036334082	0.800009312	0.640475678	0.684394138	-0.015415607	-0.045064294	-0.367477794	-0.654470845	0.22146738	-0.575055445	-0.090497477	0.037842437	0.534400819	-1.439351882	0.944646185	-0.169220571	0.289527348	0.009502415	-0.032082272	0.317429076	0.46824036	0.089958283	0.566461769	0.066321619	0.543917357	-0.554345309	-0.051790321	0.447032057	0.149752124	0.330185334	-0.108813309	-0.062944277	0.90711017	0.200819729	0.173434341	1.099187057	0.191463673	0.400096576	0.071115231	-0.412793466	0.650459563	0.090512869	1.053668903	0.045966682	0.183701305	-0.142762045	-0.284997246	0.577884112	-0.177921326	-0.202363823	-0.401998305	-0.464448574	-0.048152637	0.139615819	-0.18721079	0.2115906	-0.39696171	-0.007719579	0.075803171	-0.011670875	1.198675834	0.332520035	-0.185043938	0.050948864	-0.176919686	-0.05993204	-0.037706517	1.103274742	0.522294663	0.778163152	1.155325446	0.388655984	-0.195718175	-0.120983101	0.742448695	1.515259116	-0.010271963	-0.426392783	-0.25683329	-2.602637204	-0.231051809	-0.206236405	-0.287756148	-0.297342977	0.040691622	-0.042969374	-0.542143863	0.05495799	-0.001582294	-0.074500592	-0.639648099	-0.042191653	-0.8753908	0.881196641	-0.029389286	1.262885001	-0.255397623	-0.573446366	0.928435063	0.590435695	-0.211556493	0.197481735	0.224280697	-0.273036704	0.706911717	0.608542438	0.397003088	-0.1512828	0.538974593	-0.219688999	1.431249778	0.151111022	-0.707423304	0.737803395	0.042079148	-0.212266675	0.01102804	-0.490999506	-0.271744516	-0.438044021	-0.119680894	0.130401524	0.124043755	0.285328162	-0.109627147	-0.262870538	0.419325527	0.130830147	-0.478338012	-0.403030474	0.002927861	0.821620834	1.247219713	-0.254264605	-0.0192451	-0.170628677	-0.063007823	0.154434118	0.342592997	0.11070561	0.009412034	0.801619517	-0.013195684	1.076471042	0.137835312	0.046852718	-0.754450219	-0.645948681	0.171785502	-0.257724099	0.10672121	0.037391679	-0.055873336	0.067637614	-0.012693962	-0.209080378	1.133562503	0.322279504	-0.149818448	1.310052326	0.68162763	0.045631885	0.244170653	0.275596895	0.190549535	0.059468941	0.428395537	0.131769175	-0.153252378	0.690200433	-0.945033126	0.492294436	-0.168149366	-0.08991807	0.111780257	-0.552905006	-0.06548462	-0.138848065	0.200404857	0.380001348	0.093510833	0.228857336	0.144343958	0.154480864	-0.225665661	0.028938594	-0.776485596	0.505762983	-0.113599459	0.154203171	-0.167235832	-0.020246952	0.212213523	0.094113394	-0.156269295	0.009885514	0.884202998	-0.642999823	1.09384274	0.781959259	1.039957146	0.162593949	-0.518768902	0.330107031	-0.196580021	-0.217338304	0.143017436	-0.037153873	0.080703599	0.006460956	0.581403498	0.236845245	-0.537892078	0.861337594	-0.28736292	0.311720816	0.054196449	0.076368349	-0.104501832	0.042257731	-0.071873079	-0.073995154	1.373622058	0.232579323	0.001735706	-0.159236837	1.29869721	-0.000282974	0.128545374	-0.744230525	-0.3994111	-0.018243594	1.200874835	-0.239193947	-0.052247027	0.07072281	0.069993629	0.289550277	-0.131638575	0.621420986	-0.267624488	0.012053471	-0.246778536	-0.262574353	1.426894367	0.291943605	0.525510245	0.126262535	-0.057655372	0.086728081	-0.345132413	-0.078327225	0.198153087	0.277587977	-0.070095192	0.527664521	0.595973221	0.930330936	0.113958497	-0.073906437	1.054454217	-0.117192978	-0.007499102	0.518145084	-0.390118407	-0.26518881	0.089291022	0.425746763	0.149733036	0.332150175	-0.376902765	-0.583111379	0.080414823	-0.640674495	0.094690184	1.14966689	1.328975165	-0.3732381	0.533574329	0.181859893	0.630764425	-0.09199437	-0.037051184	0.022516809	0.24410742	-0.317472065	0.075323344	0.414823309	0.002129886	0.096221867	0.085386583	-0.073765003	-0.176543006	-0.074420745	1.812531176	-0.193185135	-0.059826542	0.371364085	0.169576929	0.047307759	0.003827126	-0.071456414	0.262521615	0.661017782	-0.301453958	0.330762725	0.353551149	0.221006896	-0.665385848	0.745015246	0.235733275	0.090224914	-0.373683569	0.271731544	0.046250069	0.215606995	0.168727768	0.492026538	0.796324843	0.099682521	0.978399624	0.378791739	-0.044591766	0.147450622	-0.151039463	0.230765459	-0.141321886	0.264337881	0.875048209	0.060149782	0.414941532	0.00645176	0.128866107	0.235200998	0.113922717	0.291022383	-0.204809588	0.387038324	-0.327979621	-0.121728141	0.026667283	-0.144974114	0.473877649	-0.056869569	1.584531689	-0.113869509	-0.087233813	0.149759133	-0.062795532	-0.057806571	-0.021089616	-0.402252992	-0.127577539	0.619751086	0.953320304	0.27647908	0.985777712	1.127115422	0.707174717	-0.101486379	0.441698349	1.599400873	0.193785334	-0.106080829	-0.131171822	-0.137882606	-0.716767633	0.361797626	-0.261669336	-0.328331205	0.768757719	0.33069777	-1.046441946	0.056511456	1.264203841	0.088948834	0.174235381	0.087805322	0.865847956	-0.348666131	0.499089159	0.319779001	0.196979082	1.205804246	-0.110311475	1.056182366	-2.398229908	-0.167271973	-0.603110755	0.166790108	-0.057825603	0.132775267	0.250551184	1.030816527	0.03206938	0.00580515	0.162868353	-0.220463813	0.267274262	-0.078069324	0.232058788	0.647570424	0.502260654	-0.01014588	0.49849725	0.34863512	0.275294781	-0.043496682	0.484273524	0.064845309	0.210033947	0.308607934	-0.44448781	0.145813557	0.371826589	0.055247525	0.547169756	-0.19233968	-0.066445616	0.117516231	0.075684005	0.064528864	-0.193114027	0.027548742	1.544091926	0.279611684	0.912111885	-0.076822698	0.364256225	0.196002719	0.674951117	-0.097282577	0.25523398	0.48098216	-0.06984353	-0.107594002	0.056852342	-0.414385121	0.257088607	0.195031638	0.434593729	-0.046511266	-0.383713448	-0.096636927	0.144658601	-0.076744366	-0.159641333	0.041268319	0.074673208	-0.379220026	0.123180458	0.952117113	0.059692099	-0.553973013	0.366084166	0.260384466	0.044612038	0.260287552	-1.441204169	0.645846237	-0.381826817	-0.030497724	0.347615038	-0.337373918	-0.207351126	0.144970314	1.527170574	-0.286358787	0.067252894	0.325931656	-0.60676503	-0.140993576	0.022198728	0.448714327	0.16955524	0.205042408	-0.208486261	0.022037312	0.106887181	-0.363368172	-0.073244066	0.245656282	-0.038959059	-0.012867659	-0.140724392	0.190672469	0.026527199	0.161556896	0.164573946	0.440488592	-0.237664848	-0.033239544	-0.15552214	-0.012838525	-0.148936759	-0.149710669	-0.03930059	0.16616404	-0.011810767	0.194361679	-0.151048439	0.127294835	-0.363336038	-0.217975357	1.857212418	0.031803114	0.085790375	-0.091909473	-0.109195378	0.262812211	0.063841168	-0.417939483	-0.028903673	-0.151227317	0.727365637	-0.514001718	-0.218731223	-0.077353792	-0.114685921	-0.128092422	-0.111151507	0.032832703	0.370718665	-0.067989008	0.009697702	-0.035567809	-0.193695738	0.027100826	-0.158415963	0.03412684	-0.182479262	0.251428074	-0.05093424	-0.01729748	0.884375428	-0.213819903	0.221656976	0.065634674	-0.419532798	0.301029716	0.676031572	0.39652337	0.096991883	0.319623285	-0.18730015	0.204379956	0.047356939	-0.070203916	0.059062963	-0.047266014	0.005633869	-0.435477317	0.230177597	-0.016910553	0.087827197	0.062708047	-0.330040061	-0.332350252	0.089784662	0.426371289	-0.108888385	0.121839558	-0.036682359	0.054982973	0.559884683	0.025448925	-0.027566993	0.227832292	-0.094779892	-0.321483094	0.01088423	-0.112316559	0.848249441	-0.021425567	0.069517239	-0.140170632	-0.168899084	0.083963858	0.079602959	0.044208488	-0.245511219	0.113105579	0.009359431	0.43351299	-0.226735502	0.048338604	0.087002518	-0.270611053	-0.124023267	0.066521442	-0.089523879	-0.006556115	0.079771197	-0.806626141	0.099832371	0.438104795	-0.009325772	-0.043352852	0.023728312	-0.110234516	-0.715171142	0.239480431	0.160932737	0.334818894	0.30807244	0.161948155	-0.014270689	-0.188941692	0.134541987	0.057285498	-0.116917452	0.272783854	1.66974565	-0.570092066	0.26864425	-0.099673486	-0.217553631	0.079642355	-0.101145092	0.019865872	0.115327533	-0.61860471	0.253959261	0.493777162	-0.190060522	0.09813225	0.233913758	-0.085138421	0.463851483	-0.350946114	0.110751042	-0.303643163	0.106451558	-0.621072575	-0.038495589	-0.581198683	-0.129662999	0.150245659	-0.229537797	-0.138070544	0.034799017	-0.003307051	0.175546913	-0.176548106	-0.158951921	-0.104038807	0.140219782	0.177009283	1.30221791	0.004779178	0.158418027	0.319539915	0.114400463	0.116028951	0.319510374	-0.135832987	0.145875307	0.200650244	0.158102151	-0.491266222	0.132700328	-0.04069423	0.274747677	-0.337161276	0.150688433	0.196955955	-0.057609229	-0.127370254	0.190227257	-0.460665675	-0.138688966	-0.070612708	-0.24433712	0.405314806	0.178325423	0.864790509	-0.323037815	-0.170942404	0.319828608	0.047109124	0.888673662	-0.029880793	-0.269201556	-0.038639417	-0.042462638	-0.208843521	-0.010429245	0.048540791	0.340211483	-0.087754151	0.369036731	-0.020821392	0.051307224	0.78206674	0.929543188	0.671270592	0.137081338	-0.607541947	0.089320379	0.592001853	0.263392398	0.05483987	0.478480544	0.262550927	-0.339990845	0.094289404	0.366237284	0.567670244	0.243932706	0.807901621	0.447245775	0.441007671	-0.568195243	-0.664700015	-0.126325142	0.206233518	-0.383593275	-0.002367331	0.132964311	0.416894736	0.679752436	0.163365354	0.132416764	0.743909586	-0.540210231	0.24866589	-0.499305048	-0.228974856	-0.290214904	0.099811912	-0.027261781	0.334000918	0.25126799	0.154964489	0.160944922	-0.247527054	0.180077431	-0.007484643	0.106406882	-0.202592874	-0.332423242	0.242412435	0.003993427	-0.188279388	-0.02653917	-0.136172382	-2.686229882	0.865474445	0.185229049	0.017310872	0.375149226	0.639638594	0.222953526	-0.537069961	0.114114367	0.548969012	0.464364319	0.613202638	0.677079883	-0.251166324	-0.096162798	0.129989069	0.862858178	-0.233378025	-0.068198114	0.060292053	0.072638677	1.76911613	-0.292147774	-0.196818457	-0.324643475	-0.080953506	-0.149405118	-0.605090111	0.20913523	0.098229524	0.223665927	0.215852109	-0.009308705	-0.321333648	-0.191912228	-0.373732837	-0.197036228	0.990383533	-0.244461327	-0.054021772	0.118745385	0.213085693	0.313225581	1.108100861	0.254201013	-0.226527633	0.874983991	0.071709777	-0.058153909	0.625527245	0.232723054	-0.1471718	-0.449568621	0.050527458	0.057765142	0.866529545	0.073158714	0.138606504	0.072986631	-0.46380953	-0.220100675	-0.056157568	-0.713392438	-0.393161221	-0.118159489	-0.08243363	-0.23802687	-0.229061408	-0.266829425	-0.079144662	-0.559026175	1.750853094	-0.283265887	1.258526963	-0.08785056	-0.842016651	0.143987286	-0.074890336	0.479534593	-0.61252635	-0.655554776	-0.122661711	-0.263849324	-0.335618763	0.69750963	-0.34321581	-0.178305445	-0.0125214	0.179257376	-0.362151464	0.792460667	-0.416507298	-0.295191555	-0.008818877	0.378292287	-0.054228362	1.359103233	-0.061080047	0.412649211	-0.059541761	-0.19675845	-0.227959085	-0.147453505	0.510104613	0.333957214	-0.165089914	-0.025173361	-0.280522521	-0.4962482	-0.086989397	1.220965099	0.163299538	0.111093027	0.046232764	0.091830393	0.127247773	-0.042924285	-0.044662768	-0.496772069	0.291467859	-0.68779647	0.250370709	0.862827099	-0.174849066	0.068543238	-0.426353394	-0.086342184	0.156730105	-0.057231963	0.126873186	0.181082498	-0.278343167	-0.018712799	-0.405990006	0.160628962	-0.099190138	-0.079482154	-0.087440553	0.056831973	-0.124636315	-0.656181729	-0.192880371	0.278112386	0.554079606	-0.670550579	-0.00459878	0.15275196	0.09540917	-0.0049685	-0.258011206	-0.112298525	0.906668141	-0.37438708	-0.70491315	-0.418680818	0.122694976	-0.257873884	-0.056508949	-0.046425372	-0.163188492	0.245960078	-0.138129608	0.348554087	-0.017956297	-0.155520662	0.448679783	0.003764293	0.251317809	-0.290586251	0.340672342	-0.050619742	-0.394366081	0.322305525	0.595573847	0.508795054	0.078228747	-0.802266526	-0.082344951	-0.480258128	0.075150586	-0.144584238	-0.079049613	-0.301919899	-0.000363445	-0.497859553	-0.07776358	0.358758504	0.129904563	0.325076799	-0.332698139	-0.168291358	0.37913553	-0.012573589	0.42251411	0.062358238	0.125215407	-0.143359821	-0.096758853	1.212587255	0.137051299	0.653808911	-0.059601439	0.220550178	-0.770341377	-0.412860452	0.189010434	0.043767139	0.121427675	-0.322595845	0.281545753	-0.044086143	0.029979906	-0.550964168	0.114413041	-0.030192469	-0.088001565	-0.010475405	-0.165932988	-0.022104755	0.007828939	0.123470639	-0.119879059	-0.026330807	0.606145135	0.261510039	-0.164178791	0.091234574	0.156776542	0.334730695	1.202746838	0.049345714	0.121726034	-0.034808149	-0.004907063	0.730039531	-0.407262738	0.462291953	-0.398698736	-0.341495324	-0.363886029	0.263318068	0.057754131	-0.044192388	-0.270567182	0.967160379	0.776050088	0.174363723	0.054899427	-0.084800498	-0.030360254	0.563185525	-0.071719148	0.170627299	0.012106579	0.21387365
186_D7	-0.263512732	0.507180197	-0.797352944	-0.185220242	-0.175864453	-0.028380062	-0.363521976	-0.304320141	-0.031843875	0.216480568	0.260961684	0.21414142	-0.266272987	0.09164443	-0.035101935	-0.153010655	-0.015211605	-0.682795852	0.041666754	0.364914926	-0.537763377	-0.189807453	0.095331223	0.076409757	0.688306505	0.303538046	0.171311029	-0.206015771	-0.448161497	-0.031337066	0.370273506	-0.146050038	-1.151454847	-1.072942594	-1.235898712	-0.500453883	0.140625651	-0.09840389	0.030827964	0.143197401	-0.760203003	-0.061983962	0.380635297	-0.288604141	-0.847043429	0.166467392	-0.533397751	-0.064873211	0.024416849	-0.165037209	-2.54404639	-0.086698371	0.903627232	-0.452573865	-0.015687702	0.014708031	0.447832695	-0.243789265	0.251282125	-0.906991104	0.075919961	-0.882880205	-0.125697058	-1.809855926	-0.285567614	-0.021318403	0.529919459	-0.234180545	-0.372114412	-0.015494645	-0.55787397	0.845929336	0.088317069	-0.437951224	0.092184341	1.64454571	-2.225357434	0.067045744	0.816027632	0.557756634	-0.417853214	0.107642565	0.009427158	0.061847259	-0.528435427	-0.302291647	0.617726147	-1.152369947	0.30815343	-0.617162329	0.957416161	0.068547568	0.010144002	0.348882522	0.333753872	-0.806196177	0.001968858	-0.501706078	-0.118343801	0.007655648	-0.106004477	0.049432535	0.743959474	-0.239779953	0.239051015	0.070351495	-0.014086785	0.344610006	0.158988936	0.04337753	-0.058787967	0.536435317	0.085036617	0.105012141	-0.31814757	1.267685989	0.146801606	0.159116307	0.813193026	-0.36114445	-0.51483695	-0.0253753	0.141987833	0.378606115	0.19913183	-0.680209476	-0.099285223	-1.056261057	0.507684162	-0.457511539	0.228771245	1.138098672	-0.19588516	-0.696882544	-0.294435852	-0.428695796	-0.204156089	-0.14278665	0.028869649	-0.210517075	-0.062649725	-1.445607685	-0.037759063	-0.093290567	0.582399117	-0.187515381	-0.052839362	-0.104750039	-0.080776091	1.368480559	-0.290584846	0.061243746	0.905949802	0.014003144	-0.1811203	-1.181393962	1.249776489	-0.378915814	-0.031269723	0.269669125	-0.655831734	0.197146935	0.569672598	1.205064028	1.025963626	1.048248377	-0.458161099	-1.371214736	1.080917667	-1.035889251	0.019031543	-0.16569817	-0.245571541	0.279179041	-0.726550658	-0.072684862	0.262073638	-0.213616032	-0.140951341	-1.121579814	0.043843453	0.357313056	0.527875149	-0.796918588	-0.139066009	0.178513111	-0.018973251	-0.051941528	-0.048470972	0.043207003	-0.134853003	-0.092893974	-0.199377566	-0.64868795	-0.016567168	1.465280521	0.11105062	-0.153119232	-0.057845181	-0.809215406	0.213211793	0.130951056	-0.076689221	-0.114368205	-0.101455072	-0.272036878	-0.052699707	-0.191360439	-0.289506373	-0.177350952	-0.066980154	-0.201825229	-0.337115478	-0.168044582	0.080277101	-0.057523244	0.10460306	-0.138510344	-0.074404591	0.226693516	0.803038008	-0.52433637	-0.059704905	-2.356071547	-0.338286319	-0.35654329	-0.166050551	0.090210023	0.180983365	-0.094319315	-0.800797669	-0.155840397	0.058121828	-0.068843368	-0.014786506	-0.560040077	-0.104023198	0.065395562	0.036790203	-0.245209173	-0.115545111	0.220475382	-0.111042656	-0.209569092	-0.008978743	-0.426312678	0.427255581	0.207383415	-1.176725798	0.080227674	-0.095419132	-0.244577562	0.103757702	-0.095437041	-0.916941635	0.124329337	-0.023311633	-0.432634249	-0.060986497	0.105830172	-0.096707758	0.23246303	0.988501914	0.12163908	0.121765345	0.112172729	-0.070120353	-0.421294516	-0.134401961	0.030048731	-0.02837595	-0.800765178	-0.081436528	0.252742514	-0.08407777	-0.645334443	-0.198507866	-0.151884425	-0.288392999	-0.098271082	-0.056270279	0.031567599	-0.35213191	1.188867662	-0.077327962	0.047169857	-0.107293366	0.221955088	-0.141250178	-0.489056841	-0.478481551	0.960135235	0.290579861	-0.231041581	0.056455984	0.436442393	0.185587024	0.013463502	-0.165918967	0.074906939	0.152474988	0.123879304	-0.088916309	0.074422154	-0.980072876	-0.067642898	0.354948412	-0.680339624	-0.054289081	0.21536705	0.161246061	0.091597978	0.117399183	0.116990561	-0.335388437	0.077096248	-0.31753675	-0.205721104	-0.490714722	0.153862457	0.578943664	-0.141641718	-0.086636849	0.076977862	0.145840335	-0.270777737	-0.20127666	-1.054264467	0.085282174	-0.12079297	0.163240636	0.303471795	0.406619311	0.874692558	0.28763942	0.438262502	0.052653998	0.268184263	0.25948382	0.258405749	0.043219402	0.166276834	0.323096583	0.326859706	0.668377786	-0.034379571	-0.023686592	0.047843038	-0.33700453	0.140603237	0.197010574	0.205272428	-0.060047787	-0.101489621	0.314879259	-0.09312398	-0.564954078	0.30851654	1.403841702	-0.275198891	0.108504908	1.487426062	0.230087677	0.076370359	-0.059244023	-0.668836706	-0.124416285	0.292371237	-0.068891525	0.03848827	-0.560367568	-0.348100298	0.103202268	-1.487497507	1.06053956	-0.882547734	-0.307076857	0.196764058	0.119032267	0.070882135	0.153558081	-0.315472258	0.113961462	-1.534987113	0.043003909	0.062803773	-0.924211132	-0.185603956	-0.008193828	-0.045232739	0.108143628	0.038922156	-0.777945484	-0.40758901	0.257905067	-0.487462771	0.051419177	-0.094850283	-0.633893123	-0.33473564	-0.154051942	0.022121779	0.010321141	-0.392280437	-0.212597145	-0.158083185	-0.243792609	-0.281916742	-0.373390102	0.372081331	-0.862523805	0.197255529	-0.484246184	-0.24880881	-0.01222492	-0.764668087	0.008922591	-0.359216007	-0.689162802	-0.479533635	0.285975476	-0.858941707	-1.859276087	0.093841904	-0.002695887	-1.104459479	-0.530849077	0.032024326	-0.071597428	-1.517405141	-0.73917803	-0.939623657	-0.032025238	-0.192206838	0.074420366	-0.135838711	0.09233591	-0.514570788	-0.206640315	-0.14396136	0.090058675	0.159458491	-0.360397609	-0.374973193	-0.360772158	0.17474773	-0.036747	-0.612791338	-0.563362598	-0.166617884	-1.105794151	-0.088525885	-1.066017097	0.484082541	0.18568464	-0.433994893	0.17887677	0.0616026	0.508565619	0.280241261	-1.263959196	-0.188166643	0.227206633	-1.307423892	0.119273725	-0.490826939	-0.064302432	-0.596073058	-0.601296972	-0.118752701	-1.156844041	-0.33151044	0.201077206	0.108154631	0.270505211	-0.470069645	-0.113622418	-1.084440679	-0.375497055	-0.124402449	-1.178485456	-0.078153892	-0.230036193	-0.144389758	-0.116925173	-0.161928643	0.281541941	-0.341798285	-1.526679927	-1.350394053	0.833160666	0.406669053	0.358472578	0.48640676	0.117173846	-1.32923285	-0.257375915	-0.575773012	-1.388486396	-0.661399347	0.18666478	-0.185652126	-0.997969685	-1.805522658	0.056192819	-0.151465742	-0.659725859	-2.336833032	-0.063043845	0.0470361	0.136810019	1.263761546	0.048268562	0.097827106	-0.709414866	0.33292487	0.34955982	0.049859069	-0.517391907	0.48174368	-0.459974618	-1.109774626	0.315328115	-1.776043258	-0.040888625	-0.522648872	-1.249081701	0.249905493	-0.080737191	0.325780039	0.640806216	-0.055612682	0.003980344	-0.982112585	-0.071690683	-0.007271556	0.850509901	-0.377160127	-2.037983377	0.07231122	-0.481542537	-0.607155157	0.110334959	-0.304983011	0.030971327	-0.448995646	-0.184831641	-0.153752254	-0.089827778	0.05651256	-0.422509432	0.561318413	-0.331040401	-0.118898205	0.498713713	0.642977397	-0.078036791	0.415177635	-0.046221912	-1.088229768	1.210111286	-0.510889921	0.086414943	-0.184536216	-0.52717286	0.147158422	0.419248829	-0.982715643	0.699711953	-1.318700332	-0.059251264	-1.380600106	-0.418221686	0.570564648	-0.379475884	0.720811022	0.024874726	-0.139390995	-0.015336222	-0.040097771	0.170788198	0.215287533	0.095572014	-0.214074104	0.266765528	0.443494505	0.14300761	-2.253041316	-0.098449965	0.19709478	0.362695559	0.367733051	-0.00375116	0.3692635	0.761751401	0.180214536	-0.450314524	0.188063698	-0.972091393	0.955910921	-0.693385708	-0.166447558	-0.292649457	-0.565449116	0.090770456	0.058051218	0.270901092	0.149520015	0.326232806	0.195936096	0.025749998	0.473276633	0.109817379	0.018581411	-0.910514244	1.090754226	-0.160045323	0.442977268	0.617723708	-0.223296038	0.253922636	0.016544562	0.049267661	0.02027747	-0.834045513	1.121236683	-1.017832516	0.738360962	-0.961825748	-0.156294119	0.166416962	0.68817014	-0.122086569	-0.260891532	0.100409055	-0.153715894	-0.675212202	0.173664687	0.751436219	-0.059504288	-0.671282702	1.168384547	-0.339195308	-0.408184596	-0.112555524	0.058842436	-0.597709019	0.511905217	-0.082270835	0.120773603	-0.370739474	0.235382037	0.759448056	0.537292175	-1.35831521	0.098064689	0.161355147	0.16921476	-0.089573986	-0.054137329	-0.380480329	-0.447079267	-0.721336866	0.59723249	0.496881241	-0.57956593	-0.134801048	-0.761338424	0.037582669	-0.126614461	-0.494651871	-0.173850409	-1.444195711	0.09464248	0.214820561	0.196419876	0.313676243	0.075193434	-0.384854758	-0.030743586	0.376466077	0.249757787	-0.113278434	1.261521999	1.267502039	-0.949891124	-0.144490768	1.042962631	1.08710006	-0.002331945	-0.407119156	0.734307954	0.369587715	-0.160742998	-0.201750892	0.412588102	0.220889142	0.505044404	-0.032346621	-0.194928291	-0.006112272	-0.048430044	0.338468694	-1.386758694	-0.958254764	0.210036258	0.787396047	0.02629819	0.256655504	0.050241868	-0.189015994	-0.197780321	0.738536476	-0.409954201	0.166975065	0.86743694	0.053665736	0.136268014	1.550677812	-0.12764017	-0.301357548	1.423622786	-0.878804762	-0.951047896	-0.210239194	0.089521097	0.321727017	0.450414728	0.143767388	0.150351132	0.451879636	0.417038884	-0.103480339	-0.270231149	-0.162933964	-0.253151083	-0.689357743	0.334000065	-0.271271636	0.017441565	0.555339721	-0.002174968	-0.42173806	-0.004377139	-0.155281747	-0.534505571	-0.96591188	-0.372875008	-1.052189998	-0.004497227	-0.313944436	0.074353448	-0.120338665	-0.397464454	-1.082211687	-0.193965441	-0.349023868	-0.35812757	0.124184206	-0.473368097	0.01900963	-0.4778994	-0.221724786	-0.015955017	0.309672838	-0.239565977	0.206664875	0.053207283	-0.652855123	0.419731126	0.53602963	-0.252596796	-1.442597656	-0.751578892	-0.320832301	1.08875009	-0.173471421	-0.495742064	0.191068758	1.011718675	0.033014843	-1.059682796	-0.866287242	-0.214415981	-0.811974858	-0.875524244	-0.237342023	-0.375486098	-0.348209821	-1.774495046	0.7444413	0.363265656	-0.419680933	0.09031057	0.95628181	-0.697034662	0.392221146	-0.032692181	0.042175561	-0.590310703	-1.935369158	-0.07723906	-1.149895923	0.023848095	-0.043842168	-0.373822571	-0.598177576	-0.536807934	1.681447051	-0.081023928	-0.230041057	-1.864208462	-0.051665879	-1.551045467	-2.443540763	0.104210532	-0.403445281	-0.046903912	0.54368406	0.139101598	-0.029831879	-1.619019201	-0.144416717	-0.044329614	2.204738537	0.049421128	0.229675024	0.217195554	0.159412795	-0.418866546	0.078577096	0.083655463	-0.541705433	0.118069748	-0.586441613	0.21022075	0.142861582	0.132375419	0.172923709	-1.224586383	-0.266618583	0.327440902	0.078007228	-0.214002224	-0.506056743	0.022651508	0.461055653	0.07900485	0.108729079	0.171317608	-0.318088305	-0.164660611	-1.47853763	-0.051403606	-1.491569984	0.182267429	0.36965929	-3.12E-05	-0.858074607	0.321696637	-0.082731369	-0.989308679	-0.407056092	0.176521526	0.025613456	-0.098993852	-0.105937887	0.438331022	-0.835984233	-0.39004161	-0.093879099	0.174329358	0.302478837	-0.032146113	-0.383104037	0.624520851	0.116947958	0.339545139	-0.084581176	-0.146009432	-0.02507391	-0.391326934	0.471655083	0.142534795	-0.038196422	-0.388380076	-1.203593176	0.324585314	0.803282967	0.619479704	0.24480269	0.142424235	-0.687567287	0.802754783	-0.771452039	0.36575141	0.553651036	0.005476766	0.807940686	0.055588293	0.360701985	0.276922601	0.473489032	0.451118032	1.39898047	0.317003281	0.105317616	0.24366078	-0.309025491	0.186346955	0.206303133	-0.33915258	-0.380679657	-0.167229312	-0.01338051	-0.688233196	0.069042366	0.635821484	-0.154728522	0.094688445	-0.662276354	0.219901274	0.467258743	0.682657982	-0.224304705	0.37671453	-0.089266525	-0.135051697	-0.024735644	-0.166685738	-0.906197307	-0.085806961	-0.881315121	0.548855848	0.908244169	-0.728524375	-0.059302732	1.134542972	-0.318089337	-0.126065857	0.017659833	0.130778672	-0.719800035	0.395744153	-0.087862596	-0.420671187	0.042196029	-0.107046114	-0.39148736	0.128131458	0.060570124	0.016090657	-0.30474573	0.123860168	0.792645033	0.15912568	0.11446212	0.301599434	0.228051851	0.147076147	-0.139548459	0.166421695	0.456800005	-0.27951726	-0.061020538	0.333785738	0.139912749	0.621138509	-1.130770579	0.361166096	-0.145730425	0.809779631	-0.064122177	-0.155861496	0.235724277	0.367645459	-0.237506341	0.016819803	0.034039454	1.808344313	0.225278191	0.132946282	0.155737362	-0.358079722	-0.195232854	-0.332096772	0.180037525	-0.304578586	0.617294517	-0.224232253	0.15003123	-0.195875227	0.111776402	-0.263292176	-0.326972766	0.269097745	0.024127657	-0.258506993	-0.106165361	-0.06239248	-0.590808518	0.72356086	-0.017188093	-0.061848698	-0.173763336	-0.306332023	-0.161777523	0.216046595	0.201953322	0.376487997	0.220615526	0.39569598	0.087683665	0.05093648	-0.318003676	0.15962197	0.009949793	-0.034156745	-0.298039756	-0.18682877	0.11986374	-0.327390465	-0.126365269	0.435369691	0.002920332	-0.35467678	-0.103467658	-0.194946741	0.618680972	0.080809502	-0.128200263	-0.36057592	0.649199418	0.319054162	-0.441543622	-0.204187821	0.268264342	-0.040214447	-0.160448953	0.117364603	-1.621153593	0.923315814	0.281776216	-0.104190747	-0.364544239	-0.054516649	-0.172898141	-0.222541081	0.173122474	1.446246652	0.125835311	-0.688346583	-0.078942484	0.424641967	0.924150074	-0.029363278	-0.13774126	-0.288962572	-0.016392301	-0.520271184	0.498610999	0.042019543	0.132967903	0.31786307	0.045175623	-0.234771891	0.083435107	0.137847718	-0.160070368	-0.285812576	0.774287508	0.322682743	0.003857886	-0.07422356	-0.655698413	-0.121982353	-1.755828548	-0.054434363	0.099212912	-0.839927539	-0.747552996	-0.252229819	-0.268836901	-0.093728244	-0.142455193	0.431845841	-0.275992435	-0.766418534	0.198018128	0.140232923	0.040327052	0.244890186	-0.627208178	0.657959849	-0.030782568	0.668686577	-0.266810494	-0.333547006	-0.145670491	-0.080624294	-0.142536192	-0.661888696	-0.196168044	-1.681129238	-1.315918027	-0.428544546	-0.131970287	0.213766527	-0.196578047	-0.236416753	0.357661753	-0.186700785	0.137815009	0.122175011	0.002225432	0.275982801	-0.750635421	0.202445765	-0.626159257	-0.267428215	0.038036533	-1.149199554	-0.707128599	-0.943303334	-1.061374921	-0.170552562	-0.298559028	-0.498571355	-0.232313444	-0.914275998	-1.222751878	0.099038282	-0.114122379	0.100736152	-0.488313854	0.230849284	-0.856657111	-0.31622806	-0.177999183	-0.759450746	0.461178969	-0.555339975	0.072166834	-0.10752608	0.103102998	-0.051777074	-0.204223396	-0.860426427	0.783572522	0.116112417	0.247357496	-1.016395116	0.28946553	-0.906272819	-0.09056664	-0.423254652	0.241043675	-0.629257742	-0.065492639	-0.148615545	0.217822778	-0.987332834	-0.223293229	0.326135572	-0.093869933	0.035246429	-0.740475276	-0.138960976	-0.195723399	-0.765224945	0.188249198	0.119513669	-0.072101812	0.075307366	-2.399953148	-0.986325333	0.278431174	-0.006945867	-1.076695913	-0.936289295	0.138929537	-0.284848169	0.586367071	-1.243181389	-0.46232118	-0.633271404	-0.305337437	0.1407241	-0.191502573	0.175342825	-1.234038298	-0.13983444	-0.116354982	-0.019158168	0.384510156	-2.362610405	0.035870687	0.193242934	-0.211795199	-0.228070304	0.495576007	0.844635937	-0.045482259	-0.525477839	0.36677193	-0.240925884	-1.054375174	-0.181289164	0.691401811	-0.297215441	-0.483006653	-1.29902476	0.140647451	0.031065733	-0.485398599	0.372444122	-1.295920976	-0.972100721	0.472859143	-0.149351554	-0.403735832	0.01531608	0.213202287	-1.02636462	0.215951883	-0.234684394	0.396213164	-0.155043981	0.080282317	-1.14923189	0.014707096	-0.076909077	-0.345454979	0.438893308	0.03271154	-0.169245586	0.118775681	-0.107652008	-0.179017183	0.249963128	0.072270772	0.066850376	-0.016124136	-0.36243873	1.072151612	-1.597809967	-0.198775112	-1.195550302	-0.050626344	0.291284385	-0.155945756	-0.089299319	-0.319672597	-0.131414005	0.061683466	-0.033017588	0.058682985	-0.288431457	-0.71262682	0.347153708	0.55549709	-0.097120669	0.726720504	-0.354916802	-1.119195548	0.058972906	0.733191789	0.096156272	0.470357415	0.393013255	0.162255655	0.229768179	-0.31847908	-0.210388756	-0.338607549	1.139262217	0.262634996	0.356856528	-0.089888452	-0.099916359	0.040545637	0.152440401	1.230142865	-0.297250475	-1.026026488	-0.249303469	-0.03578522	-0.082727044	0.091075377	0.064057304	0.202281853	-0.080666008	0.856368875	0.380128365	0.325826	0.381122755	-0.768184556	-0.068781297	0.125863669	0.465784409	-0.528720329	-0.222252045	0.657772365	0.270908675	0.376539549	-0.034167725	-0.224125012	-0.200157445	1.123790972	0.055409972	-0.062733727	0.308823162	0.083889133	-0.361463486	0.341205484	-0.592054559	0.284456095	-0.472097503	-1.333264628	-0.264721383	-0.280506259	-0.148316024	0.480358207	-0.052550994	-0.553719606	-1.140530961	-0.657115536	0.750019105	0.163639004	0.196857006	0.82772506	-0.000638233	-0.020049598	0.33365539	0.303306314	-0.242326358	0.475331496	-0.302090906	-0.321922777	-1.031719816	0.017714319	-0.104697059	0.986476445	0.4679294	-0.045635545	-0.240496573	0.426156386	0.355385384	0.400340275	0.176876602	0.464581614	0.281338249	0.270042521	0.125252648	-0.413165981	0.34432892	2.188364606	0.109380099	-0.826578401	-0.166416331	-0.422402886	0.017319909	0.837086934	0.116504656	-0.344426405	-0.297356757	0.152533876	-0.453855446	-0.615944142	0.262869586	-0.260964696	0.452076549	-1.582063174	-0.407625018	-1.094477101	-0.153980758	0.885219188	0.414823488	-0.678848411	0.199574276	0.028256329	-0.064352914	-0.281488728	0.458362243	0.061080593	0.130756286	-0.113795743	0.453095232	-0.0430724	-0.035110521	0.069917842	-0.526431641	-0.04411113	-0.096929171	0.032557472	0.056658791	0.432266906	0.799957076	0.005193364	-0.208175208	0.116358462	-0.230325981	0.351168738	-1.193282309	-0.104919689	0.080926174	-0.358831323	-0.033202741	1.120521301	-0.151131357	-0.095009683	-0.534282393	-0.413752286	-0.467597833	0.378676952	0.221965048	0.63038408	0.026955736	-1.277880373	-1.203542675	0.116975534	0.7137791	-0.089243448	-0.018470758	0.453719609	-0.076035838	0.516051671	0.105630443	0.473861502
299_D3	-0.337576714	-0.386707849	-0.59055615	-0.384313879	-0.517465631	-0.199676351	-0.464425384	-0.242359232	0.38513874	-0.111946173	-0.021553965	0.413266333	-0.035083072	-0.529737196	0.113943754	-0.181063542	-0.052720772	-0.661331686	-0.116447187	-0.184885798	-0.098966596	-0.035945557	0.044623554	-0.178391684	1.628511866	-0.22381599	-0.766401324	-0.14167051	-0.327971473	-0.147634757	-0.006812049	0.059314664	4.424701261	-0.664660271	-0.188817185	-0.020920291	0.030040697	-0.007350062	0.028371475	-0.411269163	-0.564357354	-0.298929613	0.006670744	-0.030641344	-0.977268495	0.048932353	-0.711912507	-0.255669731	0.142435674	-0.343592479	0.121321301	-0.630977752	-0.54025574	-0.918090602	0.110697113	-0.300959629	-0.843085004	-0.259610141	-0.145631571	-0.650081476	0.122826436	-1.117939886	-0.419183526	-0.532022614	-0.182598714	0.047364118	1.481283138	-0.267221435	0.466210245	-0.028748109	0.331676486	-1.2953209	-0.368675629	-0.223932434	-0.359555814	-0.190305233	-0.693625977	0.220341673	0.036663389	-0.322269967	-0.276977318	-0.178458753	-0.20326181	-0.027622695	-0.840300974	0.114628821	1.154954998	-0.130614756	0.962540171	-0.328117079	-1.53415449	0.177843359	-0.132052877	-0.711874398	0.157106139	-1.315346382	-0.027037236	0.393568084	0.177758709	-0.083197295	-0.773290515	-0.037284684	0.019725734	-0.085265368	0.13029005	-1.492516235	-0.066586912	0.417636786	0.013956352	-0.268449644	-0.069443231	-1.278291079	0.048902115	-0.320852773	-0.150698496	2.475349326	0.00232726	0.217848901	0.815380163	0.204807892	-0.619623428	-0.033714003	-0.08898674	0.837492969	0.251271841	-0.532054292	-1.153299306	0.124577423	0.28464168	-0.295352591	-0.02607804	0.503677177	-1.311997433	-0.900308118	-0.177233991	-0.499523955	-0.368475988	-0.067395136	0.005600653	0.131826508	-0.313648784	-0.736481222	-0.097727931	0.268343564	-0.927947974	-0.34207121	0.004698952	-0.045836188	0.674777168	-1.34815092	-0.05808942	0.208610991	-0.958947736	-0.366450393	-0.198358793	-0.451772258	0.9615727	-0.18984331	-0.182363376	0.382600571	-0.599394059	-0.240987946	0.275547856	0.868444464	0.908459857	0.382128694	0.135922361	-0.854619291	0.44730206	-2.435919791	-0.131934243	-0.01056331	-0.053247475	0.063435027	-0.307061293	-0.056170066	0.875409145	-0.167475925	1.811226789	-0.197500946	-0.090530955	0.628530962	-0.146903134	0.179848918	-0.511895176	-0.09757455	-0.069018177	-0.355735842	-0.32553465	0.405371931	-0.255456601	-0.212551001	-0.287030705	0.245886262	-0.314883749	-1.137606793	0.054834155	-0.314230482	-0.057295555	-0.526933696	-0.282394157	-0.087297303	-0.187075966	-0.407151633	-0.011858893	-0.383027467	-0.074953075	-0.125684464	0.008671713	-0.17374287	-0.0534757	-0.270286369	-0.482293523	-0.499339787	-0.039158266	-0.644242836	0.019299767	-0.054435861	0.113609768	-0.064783659	-1.225394164	-0.56636812	-0.102235466	-1.565038772	-0.089223811	-0.556107803	-0.136991116	-0.094982198	-0.119757807	-0.329603584	-0.382414016	-0.158062985	-0.15913587	-0.167777754	0.003235096	-0.151863228	0.032487897	-0.270374574	-0.177049602	-0.231011172	0.048025452	0.031589639	-0.155169648	-0.423933921	-0.058354644	-0.293922891	0.017077285	0.184495482	-0.150402249	-0.096942276	0.041136943	-0.233359127	0.033065125	-0.059100565	-0.657868467	0.009903269	-0.006806016	-0.109925628	-0.959954224	0.095521751	0.063120324	-0.080134347	0.601512372	0.474408318	-0.159152954	0.857057235	-0.151487854	-0.346498941	0.102847948	-0.100455067	-0.13145542	-0.851776292	-0.044159456	0.126593702	0.376442157	-0.081571015	-0.687074965	-0.105530319	-0.512548605	-0.09859467	-0.474477073	0.112377802	0.18390213	1.376834297	-0.108090995	0.114862671	0.818267368	-0.581949299	-0.172065917	0.206714871	0.094067616	0.431167335	-0.041032985	-0.098696023	0.102429481	0.099258604	-0.153788016	-0.339197163	-0.081585083	-0.237186824	0.085897558	-0.008336252	0.073422223	-0.05186547	-0.757349292	-0.045950313	0.279376344	-0.08383271	-0.339270397	-0.079222461	-0.03483563	-0.147350644	0.088158279	-0.097125834	-0.256580646	-0.037367948	-0.16029789	0.50664428	-0.656064365	-0.043763712	-0.11218906	0.052871059	-0.079084641	-0.140067574	-0.472618932	-0.04286325	-0.107819442	-0.649166855	0.016002365	0.076506415	0.016210837	-0.072443153	-0.020418777	0.511454614	1.535312168	-0.685779179	-0.028037267	0.464547113	-0.039158327	0.313913984	-0.17068225	-0.509327464	-0.120946131	0.348154158	0.482324056	-0.167062939	0.040953484	-0.310459975	-0.431576718	0.041104543	0.29108897	0.242114238	0.155398432	-0.003213197	0.125047676	-0.005477579	-0.413015332	0.015126061	-1.223131553	0.170094345	-0.098597904	0.618472916	-0.039269112	0.063495536	-0.185059132	0.188068907	0.080499685	0.034147184	-0.023615413	0.709436974	-0.239010725	-0.41056807	-0.33157619	-0.648822166	-1.109234601	-0.564650281	-0.597180142	-0.208816204	-0.2932585	0.011686178	-0.297792456	-0.040595348	-0.113061245	0.238708308	0.112788019	-0.115486722	0.04799265	-0.396075041	0.301518929	-0.905538406	-0.653792151	-0.112619046	-0.44600494	-0.014306677	-0.46334166	0.192580721	-0.179915827	0.367992036	-0.306331305	0.145571959	0.409277854	-0.078306904	-0.077759741	0.114118986	-0.285294664	-0.124928124	0.208922796	-0.184688831	-0.242482996	0.251684432	-0.073720522	-0.23626425	0.232906647	0.232955304	-0.040553308	0.068218317	-0.101804105	0.119260227	-0.151696163	-0.252425552	0.026583372	-0.699616202	-0.611232128	-0.012207048	0.610943239	-0.462882223	0.026702806	-0.290291313	-0.226360232	0.399898728	-0.45057664	-0.546050169	-0.40530597	0.025107934	-0.143339532	0.365208455	0.027024803	-0.432938389	-0.456931543	0.166463035	-0.421768753	-0.099964306	-0.850057176	-0.237984142	0.164042305	0.383416512	-0.060633153	-0.235316576	-0.157609792	-0.229969326	-0.71022465	0.202523778	-0.6626997	1.182817332	0.266667501	-0.412288675	-0.161007073	0.289647766	0.055032012	0.023670352	-0.602013196	-0.154924774	-1.014570017	0.267045551	0.301938696	-0.352037137	-0.140538592	-0.407077673	-0.686746623	0.049212631	-0.638410544	-0.23067319	-0.568028305	-0.371447869	-0.69197381	-0.269853193	-0.192749914	-0.348418757	-0.237589072	0.308214467	-0.349580015	0.22045176	0.117150946	0.043136083	-0.610195581	0.736086242	-0.041896201	0.000383113	-0.597604392	-0.625318501	0.544972481	-0.189456234	-0.087468781	-0.80988869	-0.038521433	-0.710945146	-0.485644648	-1.045499395	-0.509973592	-0.10629648	-0.493455582	-0.116910654	-0.428880489	-0.796065384	-0.01902889	-0.65983232	-0.909401445	0.292923825	-0.231491204	0.041337919	0.00579208	-1.488817397	-0.352500341	0.039045525	-0.39825596	0.09626849	0.063112418	-0.217255314	-2.497276044	0.201253645	-0.704569788	-1.092035352	-0.175793003	0.025926224	0.162704061	-0.24037029	-0.548098103	-0.979588683	-0.34217882	0.855728898	0.58262628	-2.102283572	-0.151190987	-0.423032801	0.536399169	0.073306307	1.095519784	-0.170459109	-0.180549882	0.258403334	-0.89605087	-0.442885758	-0.079475775	-0.106493036	-0.798159069	-0.726417979	-0.722156794	-0.166296392	-0.18645048	-0.028620261	-0.37084549	-0.137309414	0.022148311	-0.843777731	0.396930365	0.92029344	-0.160533091	0.485909179	0.22365099	-0.363438739	0.209640837	-0.35722196	-0.007412317	-0.04486498	-0.720342102	-0.100563602	-0.051047677	-0.130964249	1.286586262	0.107376492	0.161558122	-0.698057255	-0.115888887	0.085916708	-0.605533724	0.044114359	0.848251195	-0.372884908	0.149152394	-0.740373275	0.107470176	-0.108588688	-0.327733938	-0.568488655	0.109628599	-1.100600161	-0.144365912	0.069502748	-0.819724203	-0.124648153	0.162458773	0.164116643	-1.158489205	-0.263143256	0.548309138	-0.072464881	-0.303460124	0.402998255	-0.620032795	1.063876485	1.073386463	-0.136380884	-0.114540778	-0.439094734	0.268658978	0.34605183	0.281468682	0.264017784	-0.243969483	-0.184353742	-0.121750401	0.451353037	1.044180301	-0.007627381	-1.209133397	0.574356422	-0.500759408	0.131031229	-0.016061549	0.207413387	0.532537099	-0.027337277	-0.475112886	-0.251599839	-0.598242429	-0.638723736	-0.611829055	0.773140234	-0.446105196	0.094815835	-0.104051656	0.172056339	0.280457844	-0.102398242	0.053103393	-0.230371475	-0.081006402	-0.065178182	0.162725509	-0.053264433	-0.534624916	0.180507179	-0.393319442	-1.769206337	-0.085518039	0.377910876	-0.294725924	-0.211998901	0.228296382	-0.165082189	-0.377895939	-0.028900889	0.394029306	-0.801991375	-0.259931495	0.04568144	0.130679643	1.833368951	0.127753799	-0.10078521	-1.058324133	0.339219656	-0.542605632	0.226270072	0.077599051	0.17318642	-0.490545046	-0.134131836	-0.04550052	0.226028955	-0.63916293	-0.271353142	-0.552310461	0.057596871	0.132338301	0.018915487	-0.148138026	0.006579593	-0.529507364	-0.039288748	0.062824637	0.112302557	-0.219675913	0.730862142	0.719737722	-0.859152091	-0.091369887	-0.820014435	1.067213993	-0.004917397	0.118247873	-0.089376423	0.06290481	-0.392648781	-0.044908078	0.383112385	-0.307764244	0.31149382	-0.142192671	0.301411596	0.213758625	0.140865223	0.528653637	-0.673565452	-0.638995609	0.130828381	0.29491865	-0.222803448	0.395157812	-0.182592328	-0.374688516	-0.240905085	0.296782117	-0.367980904	0.031951696	0.943395631	0.183578044	0.233910485	0.458256045	-0.056801805	0.03445833	2.479993441	-0.154297675	-0.480377044	0.057778876	-0.113752128	0.082051907	0.222275099	0.254813041	-0.080622444	-0.164238014	0.030080087	0.112126534	0.185809834	-0.026134901	-0.366186231	-0.419676106	0.576824299	0.076880285	-0.243376094	0.666255061	0.093195873	1.448662865	0.088838287	0.066285249	0.147091041	0.00500056	-0.205208469	-0.521815718	0.289365091	0.186941908	0.011614414	-1.0534875	-0.39426974	-0.433961203	0.134648316	-0.320044199	-0.604669119	-0.174213001	-0.128463518	-0.805701477	-0.25797761	-0.075067429	-0.099007835	1.693910953	-0.035483703	0.021641837	-0.419640908	0.314016541	1.186750781	0.007236775	-0.120479809	-0.716763709	-0.10202944	0.406345555	-0.962581436	-0.139110783	-0.783047351	-0.589031859	-1.306630699	-0.257507836	-0.294539535	-0.188202029	-0.046669542	-0.309711445	0.659855902	-0.288480619	-0.176317325	-0.328677931	-0.240940369	-0.929397013	-0.563381324	0.14479496	-0.341244717	-0.177729435	-0.046955905	1.428185473	0.151950508	-1.02336633	-1.356664674	-1.243184066	-0.065742598	-0.856909328	-0.117740212	0.124758338	0.271909548	-1.020982469	-0.013598495	-0.081142868	-0.021261571	-0.196600119	-0.678564185	-0.047832136	-0.459520153	0.211125234	-0.103596985	-0.051906194	-0.192469069	-0.100068631	0.236982736	-0.247092368	-0.846282046	-0.143311499	-0.078915373	-0.368730183	0.296555665	-1.211157814	-0.043902644	-0.2297289	-0.13255027	-0.906027165	-0.278914592	1.798800974	0.301681538	-0.121718401	-0.072149445	0.440259816	-0.063411296	0.224920918	-0.430723089	1.529600198	0.643545757	-0.016203862	-0.238751925	-0.364263963	-0.301225759	0.574603821	-0.119461904	-0.153654636	-0.054946285	0.041560447	0.175860185	-0.373662101	-0.007696756	-0.38257842	-0.416638633	0.167750184	-1.012593753	-0.272178205	-0.073207582	-0.715960888	-0.088847219	-0.02153175	-0.110509927	-0.700313894	-0.150468133	-0.02879713	0.045243878	-0.027933884	-0.258932313	1.605910128	-0.015762524	-0.065856593	-0.383303133	-0.081886573	-1.275391533	-0.080556968	0.836540475	-0.475623871	-1.312687275	0.146103799	-0.60192482	0.051302367	-0.27529947	-0.128523725	0.600644108	5.378202754	0.480205325	0.753802802	-0.305879961	0.062618026	-0.044909681	-0.393620236	0.335647151	-0.969245123	0.39328336	-0.09208496	0.457653614	0.042223889	-0.28126707	-0.07749613	-1.616524435	0.08520967	0.31749981	-2.353501541	-0.18179712	0.283727902	0.061702084	-0.035846604	0.149935489	-0.074273875	-0.160239666	-0.153976779	0.141394807	0.011439562	-0.417229194	-0.632340069	-1.154750146	-0.05357598	0.245170091	-1.759358051	0.160660696	-1.174308163	-1.197795088	-0.077314131	-0.468683028	-0.050528124	-0.192414109	-0.641022825	0.436628786	-0.423656797	-0.259122307	0.163553487	0.254704377	-0.74393932	-0.369516555	0.240559571	-1.641177584	-0.161319469	-0.438224109	-0.255624702	-0.401704765	-0.09244353	-0.060089343	-0.662053091	0.100272246	0.079448732	-0.625237916	-0.12691758	0.01481126	0.776415755	-0.32047088	0.108497066	0.07777894	-0.586629646	0.301744974	-0.146783265	-0.523763095	0.156376238	-0.281818318	0.015927286	0.229891791	0.162149445	-0.322004229	-0.248269038	-0.06400793	-0.170257986	0.565526116	-0.920677381	0.13378034	-0.015917428	0.419496582	-0.245173045	-0.198329833	-1.118096847	0.006126864	-0.12080675	-0.16275344	-1.130889205	-1.634312843	0.195833309	-0.084078079	0.319258429	-0.325690744	0.195845139	0.418243942	0.268450632	-0.43255636	-0.352904553	-0.389749229	0.058876547	-0.012632988	-0.295003049	0.013815872	-0.096652917	0.198348906	-0.017045607	-0.292432379	-0.558040919	0.077422862	-0.350842309	0.341428184	0.042552495	-2.165659403	-0.217674074	0.014926886	0.291620638	0.013043792	-0.073407468	-0.122555516	0.160368197	0.640806078	0.00783298	0.019204776	0.356851681	-0.091839966	-0.089575021	-0.044019773	-0.6139993	-0.462943907	0.048503495	-0.365909073	-0.029040278	-0.254175862	-0.023960228	-0.615717596	-0.136273508	0.018240213	1.153623888	-0.017021585	-0.114112894	-0.345333803	0.25049791	0.411115322	0.046108866	0.09982682	0.205875795	0.1610134	-0.200769178	-0.018396581	-0.26846326	-1.113462007	0.278476889	-0.196146925	0.058709881	-0.137638945	0.031859676	-0.262061191	-0.105085889	-1.602744244	0.166918616	-0.336180994	0.023440392	0.528044645	-0.062962162	-0.193265451	-0.189459001	-0.296203143	-0.193097694	-0.554703581	-0.844335328	0.168667904	-0.623173795	0.236234911	0.027839797	-0.039003154	-0.063477774	-0.044329957	-0.382540922	-0.140230367	-0.144741113	0.144480763	-0.059148631	0.057757736	-0.154284112	-0.353849199	-0.911759926	-0.244616936	-0.119971771	-0.201819631	-0.305220067	-0.126550028	-0.020461368	0.032622574	0.13168305	-0.336536877	0.071536025	1.297793551	0.237380913	0.857143544	-0.241914765	-1.063850444	-0.271234822	-0.810910059	-0.29032398	0.441527154	-0.6436513	0.852313611	-0.238541907	-0.37696127	0.113160887	-0.284923635	-0.379462938	-0.353313787	-0.59886991	-0.284548196	-0.346301712	0.055508117	0.161300957	-0.552358412	-0.451700618	-0.431316931	0.074290587	-0.287139405	-0.016950953	0.03104479	-0.412690368	0.299742784	-0.572342595	-0.383223248	0.024137738	-0.297131852	-0.220778047	-0.955618056	-0.339648104	0.762471547	-0.520963042	-0.726293314	-0.377029161	0.013819994	-0.088810787	-0.055989845	-0.515537855	-0.218891146	-0.625357161	-0.017040647	-0.176152058	-0.30610772	0.000157055	-0.448078449	2.26223615	-0.039616588	0.277106837	-0.117878123	-1.035713381	0.159711986	-0.419971332	-0.25794521	0.005219671	-0.113428042	-0.133518515	-0.878675842	0.117319945	-0.697521083	-0.01854809	-0.087361598	-0.021753568	0.173933091	-0.216115297	-0.648786276	0.237482195	0.89916816	-0.33271209	0.217216635	0.188667798	0.060800205	-0.342243111	0.392321178	1.859107091	-0.272093195	0.013512373	-0.233821238	-0.113179786	-0.294830942	0.285163508	-1.283706068	-0.568026967	0.124867255	-0.311979829	-0.397679652	0.144082353	-0.138828181	0.57386164	-0.270263875	-0.318192747	1.228005053	0.179052476	-0.208192983	-0.091071499	0.025027482	-0.646328342	0.152305154	-0.390930144	-0.493645112	1.368936202	-0.795969572	-0.158660331	0.640760266	-0.30905027	-0.04644467	-0.228362076	-1.134197162	-0.032569615	-0.000727328	-0.049844212	-0.700620696	0.422645802	-0.314128845	-1.47823122	-0.672261305	-0.519291603	-0.74726571	-0.011626513	-0.277321685	-0.482429399	-0.008134898	-0.758597811	-0.115259204	0.421117369	-0.313010769	-0.506705059	-0.541715233	-0.003985433	0.068077569	-0.148413762	-0.291858399	-0.554933272	-0.317586069	0.048393839	-0.58075466	0.198650743	-0.466051776	-0.513757658	-1.214439305	0.188355	0.190701855	0.351500832	-0.514284013	-0.045347922	-0.24246868	0.025797509	-0.076371916	0.206214412	0.189245581	-1.991459379	-0.105880365	-0.027512055	-0.441467501	0.027043425	-0.252974237	0.841895684	0.364236752	-0.531426837	-1.288440842	-0.398410179	0.114159247	-0.462415218	-0.106339313	0.380079523	0.220561836	-1.484685921	0.427523328	-0.704496961	-0.115466141	0.030757861	0.567251191	1.149461863	0.141711807	0.410953889	0.284238981	-0.351331915	0.039810917	-0.475942378	-0.245886639	0.157904664	-0.952170975	0.964253855	0.594437958	-0.058516251	-0.110401242	0.230776113	-0.178035534	-1.167156347	-0.058134081	-0.413958395	0.126344078	-0.147810878	0.007168026	0.012221314	-0.260937574	-0.047624645	-0.088837688	1.622926553	0.342633408	0.372806437	-0.066654764	-0.713624643	0.122638569	0.113626901	-0.178134526	-0.112513409	-0.86397089	1.271150244	0.004979277	0.132340261	-0.315782623	0.044891758	0.169020438	0.046531674	-0.056064217	-0.195259864	-0.761301706	0.616579603	-0.102785421	-0.073249351	-0.492850407	-0.034464965	-0.184161667	-1.163815938	-0.011989144	-8.83E-05	0.293699733	1.018748166	0.086465951	-0.189761172	-0.525993131	-0.462392643	-6.19E-06	-0.364216864	0.503101751	-0.540201669	-0.662514776	0.168260054	-1.544833869	-0.40913524	-0.027188678	0.155450997	0.046434791	-0.37368231	-0.450734588	0.133173138	0.104460501	-0.929009823	0.255514744	-0.177215075	-0.710361633	0.184466566	0.705360074	-0.09325008	-0.135416391	1.548642711	0.234468029	-0.683457095	0.188415557	0.778930938	0.036933092	-2.200952914	-0.167626609	3.301868523	-0.084335269	-0.521454959	-0.040745675	0.51728324	-0.360656973	-0.577464045	0.867062621	0.197153166	-0.536435144	0.232217684	0.011880832	-0.009193549	0.416746841	-0.561115435	-0.292388629	-0.42786588	-0.040079309	0.235247119	0.725251545	0.341471024	-0.130080092	0.083279799	0.066822267	-0.355946844	-0.012122414	0.107775206	0.006242993	2.679127185	-0.02589459	0.009157957	0.129852059	-0.109015268	-0.221932461	0.127698293	-0.121820004	0.045729009	-0.001656381	-0.011700159	1.34696003	-0.577032483	0.087979321	-0.023222406	-0.153704502	0.20223668	-0.505262966	1.744260657	0.081724385	0.030942931	0.12469248	0.900958701	0.844694519	0.093483926	-0.765357345	-0.392679615	0.245971519	0.183579405	0.326168609	-0.900753433	0.027125051	-0.666611418	-0.27559349	0.018956664	0.61270615	-0.199971755	-0.025842209	-0.014945038	-0.02343886	0.079706039	0.074388105	0.445693671
292_D0	-0.778585749	0.889774847	0.436989254	-0.214044313	1.646400535	-0.283205595	0.19720415	-0.348336918	-0.514189723	0.341077554	-0.315964803	0.067856712	0.251822813	1.369756521	0.125298414	0.050845762	-0.321394407	0.32051427	-0.024566394	0.153832593	0.440944679	0.151078742	0.044663768	0.12731888	0.642565659	1.348711981	0.739468384	-0.108530976	0.501908818	-0.316618279	-0.16189396	0.221697544	-1.370436101	0.319527799	0.681533857	1.403130943	1.07184737	0.328313643	0.039922537	0.161102064	0.672057041	1.16301063	-0.011707274	0.185605852	1.221525983	-0.648765279	0.966647568	-0.268044232	0.529841282	0.143872186	0.49282624	1.176551853	0.347379746	0.35059998	-0.304966506	0.62206597	0.931408741	1.012524982	-0.550538067	1.143204161	0.100759525	1.175196695	-0.064930646	0.452971372	-0.03619543	-0.011319029	0.023905498	0.483508542	-0.196328107	-0.12413523	0.511177032	0.62455812	0.075702065	0.281251386	-0.048122714	0.280597514	1.602295055	-0.035307595	-0.53979196	1.955765835	0.974594698	0.058957832	0.220194683	-0.554662331	1.427767158	-0.241890842	-0.02708312	1.401412192	-0.341826627	0.607031933	0.048587383	0.155956887	0.609316095	1.056634678	-0.217711758	1.113306009	0.166101152	-0.193963801	1.53651438	0.758799818	0.93792267	0.394061869	1.298315583	1.400652599	0.479911672	0.416419086	0.190959768	2.509332837	0.223940586	0.395611435	-0.141612894	1.603194411	-0.033487565	0.897676323	0.792797299	1.770400566	0.896922676	-0.027812011	0.266893433	0.035416076	1.273263777	0.172075129	-0.095040267	1.23767382	0.94044605	1.317875059	1.046943107	1.991033688	0.35589642	0.309647058	0.453045065	0.130887184	-0.0028431	0.721142332	0.279384878	0.819078741	-0.217066347	0.674981374	-0.388133682	0.135604042	0.42087557	1.287422508	-0.134084889	0.237842984	1.22483588	0.397190317	0.318673179	-0.386789756	1.16882848	2.970309996	2.244216462	-0.418551061	1.399610837	0.781374346	1.300863918	1.281292572	0.766590377	-0.085378328	0.342077739	0.106974439	0.404600814	0.091454735	0.301248944	-1.410546084	-0.694522404	0.52238415	1.198875824	1.399865359	0.093566301	-1.31310028	0.172908096	0.43078975	-0.05853815	-0.056586302	1.276461839	0.125362239	0.549169099	0.762219302	0.476413372	1.283038493	0.055274389	0.91011449	1.183782325	1.807138534	-0.277015473	0.126105548	-0.542181396	-0.897893441	-0.226232536	-0.212205989	0.557414157	0.131300515	-0.734157329	4.28216905	1.572903233	2.110840852	1.190561789	-0.268816781	-0.22749905	0.205059798	1.419484051	1.140565582	-0.377757834	-0.204541669	-0.079306966	0.503147084	-0.141007171	1.895763445	1.264558463	0.407529721	-0.605470501	0.181610705	2.520732236	0.280859334	-0.475694718	1.254988511	-0.203940515	-0.341898493	0.007270294	0.335403818	2.507952205	0.151215427	-0.431809767	1.459746624	-0.012964921	-0.293391237	0.05865367	0.093408454	-0.837340229	-0.382990936	0.160644481	0.148107183	0.140897889	0.522099743	-0.283236733	1.064581151	-0.301246019	-0.249964245	-0.098126303	-0.596280901	0.109764618	0.967165072	1.153460052	1.068473269	0.365376559	-0.001000264	0.60071127	-0.761311576	0.6801736	0.112061022	-0.091736515	0.848257423	0.051129289	-0.098174766	0.762884757	0.005557088	-0.446232652	-0.412850211	-0.178253202	-0.201781949	-0.017114481	0.051000638	0.018093553	-0.407934106	-0.367584245	-0.158959815	0.059512277	-0.618627872	-0.29867235	0.147292757	0.594173925	0.710000803	0.151468355	-0.182664833	0.137349414	1.845382413	0.796067693	0.128218384	0.536423068	-0.280882096	1.061812046	0.465501435	0.392405568	-1.092146839	-0.005926823	-0.307563184	-0.144847347	0.877746542	1.148712297	0.348252442	0.425677034	1.867945805	-0.4220946	1.788084235	-0.136940092	0.337011013	0.611445614	0.245604627	0.166356086	-0.285831048	0.263073283	-0.195434539	0.36168338	-0.264336973	-0.004286403	0.003642929	0.239323791	0.115566199	1.023029943	0.124096194	0.361950739	0.359211954	-0.117575151	0.1872113	0.198987051	0.060610437	0.265968983	-0.874459806	0.146631153	-0.150413423	1.380604914	-0.178965822	0.55794289	0.094412025	0.135676368	-0.127747044	0.187451097	1.082231815	0.248660791	0.402388148	0.009085501	-0.146387147	0.890085523	0.726040994	0.410160755	1.035010724	-0.077539745	-0.042865198	-0.143101753	-0.25515578	-0.182194154	1.497609215	-0.078364972	-0.458719743	0.964667059	0.298347738	-0.066021692	0.444803323	-0.075239339	1.03005854	0.680190456	0.169005219	0.186085695	0.339098871	-0.375319175	-0.468137128	0.629894121	1.16183183	0.33759958	0.290953749	-0.2452708	0.774503096	0.942726204	0.014381048	1.938209875	-0.367519678	-0.047176104	-0.236643387	-0.085030627	-0.019567452	-0.141837934	0.184615263	1.034469243	0.776974692	0.65337405	0.849503628	0.67473942	0.230375451	0.542852125	0.021205855	0.379077658	-0.254238442	0.291354799	1.692841286	0.110779297	0.196210402	0.956074403	1.307894625	0.080763667	1.172200495	-0.45465739	0.525700136	0.749608964	-0.263466418	0.309131621	-0.292523201	0.076175861	0.027782533	0.204424879	-0.211263972	0.677722393	-0.166355048	-0.059608079	-0.13309241	0.359693932	0.658919955	0.462311279	0.815412443	-0.177007215	-0.279152815	0.75322725	0.004782961	-0.318727911	0.037110871	0.972682352	0.086064804	0.400216808	0.08515332	-0.431971974	-1.774564463	0.355786985	0.799096283	1.417788426	-0.833879899	2.295423944	0.483828367	1.31224716	0.462548004	0.371818172	1.625926245	1.184175489	1.06609343	0.594191189	-0.097040632	0.260243965	2.514513718	0.683420635	0.435085438	0.732833266	0.198117928	0.32443273	1.358739224	1.097209995	0.179190922	-0.472098842	2.681442358	0.869534783	1.218787448	0.163127347	0.274247621	1.056888146	-0.092970633	1.316681243	0.014572463	1.875895307	1.144976068	-0.092712464	1.784176914	1.047673095	1.218475046	1.134116692	0.36671826	0.716663433	1.483884654	0.187211263	0.343848768	1.591711222	1.112498304	1.363329693	0.986941686	1.2349532	-0.310767393	0.158514724	0.073497128	0.70589371	1.236406526	1.236053253	2.151733635	1.013860205	0.545927794	1.48756565	0.347127283	-0.337377437	0.412408212	1.056114083	0.570427906	1.206949893	0.706723098	1.426308016	1.038797439	0.086449546	0.035997672	-0.369491478	0.413344109	0.776191679	1.453305232	1.271306534	1.64364958	1.136596058	0.542331168	0.617617111	0.897630338	1.109652675	1.173839014	-0.103043988	0.747625793	0.416429976	0.613645702	0.13336022	0.613879752	0.577007895	0.845260395	1.932223682	-0.039972255	0.667807085	0.594016129	1.277250744	0.264635919	0.129264299	0.246100848	0.446244345	1.326761345	0.435166503	1.023038374	0.140531974	-0.100500548	1.335085921	0.414600575	0.943930695	0.770255192	-0.337808612	0.33330968	1.566765956	1.302959187	0.796851925	0.576920016	0.212869333	-0.163608198	1.825359624	0.18077296	1.373332062	0.646374472	-0.249880975	0.433938081	0.578170999	0.017524152	0.538421073	0.672291399	-0.212607413	0.199509601	0.506561867	0.623336831	0.328437255	1.472458257	-0.167371953	-0.055766496	0.049823475	0.706852914	0.097241388	0.97717959	0.65231172	0.721093809	0.027326041	-0.219266505	1.387159387	0.237242262	0.359681353	0.730794378	-0.138302641	1.631482125	0.190978096	1.059652507	0.511374169	0.667483008	1.702747129	1.258937256	-0.697484824	0.98867619	-0.319260403	1.402527872	0.337561092	-0.514718681	0.00473863	0.118087287	1.037197626	0.443525307	-0.291048225	1.612282466	1.920097611	0.409187672	0.708124374	1.06021924	2.203396444	-0.361731482	0.614198603	-0.217415308	0.019656355	0.872547226	0.657603582	-0.205877682	-0.328726591	-0.023159734	0.468623043	-0.100500061	-0.640609189	0.029925009	-0.098746775	0.078514442	-0.252230796	0.369196366	0.96697186	0.183077503	1.829642926	0.089418095	1.366886531	0.328191328	0.551807876	0.711547786	0.921225615	-0.164534401	0.359387008	0.309836078	0.306995557	-0.097071889	1.262950681	0.314342577	1.051606332	-0.174962166	0.817864336	0.407557313	0.59463252	1.154461763	-0.815740678	0.491315671	1.147023255	0.657175907	-0.032008436	0.503772593	0.455170112	0.279348906	1.34716015	0.412185229	0.026203915	2.633201045	0.090015192	0.759518636	1.097809012	0.447916797	0.380831738	0.11664224	1.387393303	1.459815433	0.326106148	1.114590728	1.585483926	-0.145687513	0.639451182	1.821966342	0.948086994	-0.051642362	1.618217706	1.496788381	-0.169989989	1.183181676	-0.722990651	1.2956286	0.300134727	1.484646571	0.009558332	0.594579612	0.788724049	0.486145491	1.938698967	0.927150541	-0.002502929	0.742613746	0.66279197	-0.175216573	0.144313146	-0.164151782	0.612190803	0.899348292	0.17268469	0.139864772	0.333427306	1.059626619	-0.178036252	1.112294232	-0.235904017	-0.294828745	-0.074011666	1.654445769	0.864908261	0.166402715	0.66993272	-0.412503498	0.880459276	-0.693018637	0.586331087	1.478920082	-0.175162096	0.496333151	-0.070239791	1.682454873	1.215748138	0.565258079	-0.071828661	0.645821663	0.111900487	0.775601649	0.746342042	0.428327822	0.430787742	0.966653391	0.933901449	-0.0831346	-0.033131868	0.215948763	-0.585802864	0.020077127	-0.100359856	3.283386651	1.856995359	0.375717413	0.845349415	0.331955925	0.922041537	2.066030635	-0.289218387	1.861563181	1.341647927	1.233530476	0.387848979	0.598228689	0.232527744	0.760201449	1.330637984	0.116449284	0.531845822	1.261647523	0.000666325	0.240333823	0.96623297	0.772069644	-0.373601536	1.471857799	0.500224499	-0.152683642	1.170339073	0.956757659	-0.071418432	-0.134947293	0.943324673	0.120573675	0.475286337	-0.295788474	0.29107209	0.273589548	0.021715052	0.220623779	-0.624165061	0.016403464	0.939166221	1.605172949	0.232777315	0.583320646	0.215302622	0.063952647	1.046498433	-0.174925544	0.252958754	0.905083723	1.488858686	0.683572596	-0.102803563	1.683253847	1.049140855	1.835825247	0.687892663	0.510387268	1.799603909	0.788842508	0.86427034	0.655422599	0.191645028	0.924117548	1.270443963	1.2307917	0.85447554	1.817229075	0.738035311	-0.843004939	-0.799128105	0.904477107	-0.199110245	0.861305743	0.180733048	0.764031201	0.819789101	0.154075269	0.605398983	0.141899032	1.274204245	0.123540636	1.146781614	0.460484887	1.354528368	1.00462661	0.822340921	0.343819169	0.517508841	1.480031105	0.822826256	0.925082991	0.626725184	1.04433129	1.525613825	-0.069157467	0.318446543	-0.701201502	0.481012155	1.406993715	0.615457251	0.238325506	1.43785753	0.391641484	0.871546151	0.611748344	0.071489717	1.167547746	1.094323076	0.387277112	0.671255576	0.458995816	0.851224861	0.416067395	1.328927681	1.399928809	0.222695729	1.557369576	1.224500699	0.175114297	-0.216200136	-0.314224703	1.297017072	1.62527635	0.216523596	0.994833115	0.084250423	0.12525696	0.27374057	0.233870105	1.530191738	-0.26565627	1.103713694	-0.160801202	-0.282948127	1.002906515	1.50862337	-0.350222623	1.189558491	1.317915653	1.196881739	1.566910464	1.861594593	-0.19542039	0.181179392	0.160643086	0.563588906	0.683629267	-0.022030887	1.077944648	0.669834483	1.010236329	-0.107186508	0.19329339	0.248359997	3.078916426	0.431982577	0.894821672	-0.09666756	0.92975651	0.628939348	0.868839758	0.476622383	1.704219945	-0.32045774	1.232878906	0.576431398	1.079743449	0.387906829	0.967896297	0.66502991	0.120209218	1.668363725	-0.104974537	0.877268621	-0.893621864	1.322856211	0.458451196	1.172316779	0.876893663	0.798710284	-0.29995196	-0.340283634	0.091303175	-0.144017817	-0.162995086	-0.292813985	0.363522909	-0.378609016	0.387683579	-0.045632325	1.146911923	-0.103261837	1.969627856	1.210325004	0.455183531	0.760393732	0.511814336	0.724205088	0.230085916	1.206597824	1.351469605	1.116953958	0.674833487	-0.243497673	0.144304436	0.639160349	0.22537033	-0.354230662	0.134531993	1.035395192	2.843512943	1.674510964	0.873050689	-0.372491394	0.087645179	1.334994696	1.722617184	0.181288333	0.835728439	0.844805181	0.397996468	1.732805691	0.198738081	0.423679003	0.362033467	0.289123664	-0.26698492	-0.339088648	1.000634825	-0.143868023	0.053552124	1.330686169	0.211082919	0.140850478	0.22178511	-0.993074924	0.427799607	0.426340008	-0.438855483	0.772916541	0.81908705	0.431864039	0.697871145	-0.12006598	0.590674619	0.3598837	0.622347791	0.555974286	0.066086923	-0.00300604	0.010347768	1.409866118	0.565134907	-0.123522783	0.117501159	0.214051124	-0.001942786	0.180268882	0.489328035	0.218725481	0.382457144	0.088529936	1.019394539	0.362122879	0.826428372	1.825710068	1.187525442	-0.002291876	0.04243078	0.685845632	-0.180930142	-0.666066385	0.824366258	-0.04958173	-0.408422613	1.115289265	-0.509269699	1.793037214	1.271676911	0.615330129	-0.2795361	0.064561935	0.534465715	-0.08447723	-0.327358671	-0.244501014	0.081858445	1.089604793	-0.111384849	0.651028241	0.02510185	0.661450779	1.003046691	-0.062576532	-0.25966958	2.471739307	0.10067006	0.12648369	-0.127628332	0.499611437	1.445834615	0.24740608	1.45583917	0.043324413	0.215780585	1.228777538	0.40319444	0.339445591	0.301026545	0.008868267	0.613727509	0.177412059	0.602612841	0.005107304	0.077218575	0.015566018	0.055030252	1.631942275	0.744328737	1.006924125	2.059606891	0.578509794	0.38565298	-0.060701442	0.524493562	0.341196528	-0.557527923	0.429276472	1.271882841	0.172582735	-0.005282656	1.475396114	0.745750045	0.814397026	0.004150321	1.601848577	0.799826714	0.807052507	0.145253699	0.466629904	0.109423882	-0.005700315	0.614448547	0.186092261	-0.302480247	0.390686576	0.613306084	0.241536318	-0.311732457	0.915345049	-0.285395593	1.074727967	0.510846489	1.621930022	0.227837069	0.107381309	1.204744011	0.451547002	0.082923388	0.988224964	0.036901686	-0.140360953	-0.198966023	0.510995303	-0.043189809	0.103145886	0.143965864	0.453227502	0.190125368	0.031673275	0.441359813	-0.223674667	-0.271784348	0.361566151	-0.375564638	0.389956145	0.190302567	-0.483028462	0.128927294	-0.129663035	0.710841086	0.835302354	0.301767753	0.17719638	-0.043427829	-0.049997755	-0.146590853	-0.046313397	1.336893914	-0.377651901	0.354251741	-0.01100437	0.082382511	0.724738764	0.29910879	0.497138241	-0.207731466	-0.045096274	1.011300846	1.638611791	0.796686029	1.850316091	1.937693164	0.828735266	0.642700101	0.249576402	0.339832237	-0.295461298	0.406705947	2.506806606	0.068529544	0.961766681	0.17425288	0.526049672	0.153966426	0.101295189	0.926340625	0.667530671	0.39751959	2.363950626	-0.029160718	-0.053204052	0.07978815	-0.380018455	0.946146532	-0.289637679	-0.036092063	0.202411111	0.335523372	0.027129602	1.269926797	0.493345151	-0.949126061	-0.4020109	2.025303221	-0.276732785	0.47744863	0.636732593	2.000687502	0.278906768	0.00097165	-0.133003012	0.516885364	0.49544386	0.014269891	0.431112902	-0.114713674	0.276321879	0.162459482	0.695185721	0.765194733	0.718879502	1.609579281	1.007057676	0.679202036	1.878283105	0.927324152	-0.208632323	1.039491969	-0.342583562	0.973109048	0.557414316	1.088652444	0.899728898	-0.023871872	0.860773055	0.444667889	1.383432213	0.129668211	0.252622716	0.658227483	0.781327563	1.676859775	0.958497359	1.265135097	0.638768025	0.674630014	0.694540144	1.271954314	-0.260670473	1.124940358	-0.569948056	0.726162703	0.82214066	0.063189774	0.1502916	-0.320108079	0.300235946	1.31955479	1.087702994	1.170011372	1.425651804	1.269446689	1.260373879	1.466489667	1.194515859	0.82895667	1.337580117	0.792073839	0.355657178	1.230554586	0.896470506	1.090274694	0.052794471	0.393772458	0.248324811	1.760646889	0.335200848	0.437370034	0.600633154	0.335438048	2.05612455	0.902743256	0.16181647	0.288593482	0.506937445	0.652558848	1.136080106	0.26660809	0.76527121	0.205431428	0.859172302	1.303275291	0.43629291	1.193955986	0.651118873	1.074407976	0.170304738	0.254716061	0.612327398	1.432523725	1.323846883	-0.078521201	1.586744839	1.184563548	1.261385415	0.595913091	0.957644705	0.762011106	2.48481724	0.540950174	1.405849672	-0.708360715	1.192488389	-0.120518295	0.363722139	0.816567012	-0.004014462	-0.092912156	1.532432842	-0.271161629	0.160392709	0.063945458	0.135035562	-0.045798581	0.678711067	0.95929758	-0.464778178	0.926969414	-0.307124449	-0.470910004	1.139731384	1.047343084	0.032286528	-0.111298462	-0.309681847	0.267855917	-0.436677995	0.062693039	-0.870452508	0.331218478	0.558074936	-0.449037336	0.918710118	1.358361869	0.548028473	-0.646321276	1.240625294	0.531136924	-0.52686852	0.892996021	0.115884454	1.144569834	-0.29947616	0.365583518	2.65958243	0.501315798	0.855137131	1.010946683	1.175815185	-0.444141501	0.451071833	0.966806358	0.613435527	2.26369933	-0.102054871	0.292018314	0.40753016	0.381555002	0.105121302	-0.310029752	-0.354756316	1.043671606	0.38426514	1.165850674	0.846139943	0.040107198	-0.059008395	1.846514133	-0.23682867	0.116765429	0.871795316	-0.409608642	0.772262328	-0.334343464	-0.133259595	1.271613483	-0.548025865	0.096426544	-0.96654692	0.869124442	0.342430822	1.35325787	0.042606208	1.377690233	1.174495271	0.063480214	0.733656518	0.655573013	1.755782944	-0.511486462	0.464489906	-0.298726104	-0.237478292	-0.231569911	-0.21757159	1.524371189	-0.006462195	0.610915473	0.329148561	0.795720684	0.560347306	0.354889858	0.649744587	1.185265473	0.881609106	0.258715638	-0.050050784	-0.236089896	1.715182631	1.693103144	0.920263283	0.337809324	0.189307548	0.156390844	0.411075841	1.206914613	0.083611951	0.072053871	0.607106531	0.798179806	0.372077792	0.371840654	1.400755399	0.682023385	0.25612524	0.460906007	0.678031058	0.556099822	0.245170623	0.305373319	-0.065375664	0.164107939	1.525592618	0.046194403	1.105292027	0.17746835	0.108805308	-0.134714863	1.365531396	1.24998692	-0.492793183	-0.262034821	0.845324722	-0.169881726	0.253571478	-0.095541087	0.984328652	0.614055493	0.037920196	1.320865872	0.525963491	0.819571768	0.640887219	-0.12178286	1.43211182	0.452841617	0.656314829	0.377534662	0.583874397	1.251722466	1.188317915	0.167054375	0.50493087	-0.120625846	0.606271453
186_D0	-0.345112732	-0.343519803	-0.427052944	-0.295720242	-1.533864453	-0.169480062	-0.199621976	0.197879859	0.242956125	-0.117319432	-0.455638316	-0.16645858	-0.093772987	0.40244443	-0.040301935	-0.357110655	-0.166911605	-0.373495852	0.097766754	-0.191785074	-0.307963377	0.058992547	-0.145368777	-0.231890243	-0.856093495	0.294838046	-0.687888971	0.057784229	0.049138503	-0.060037066	-0.301426494	-0.204750038	-2.437954847	-0.074042594	-0.356898712	-0.575453883	-0.331774349	-0.22720389	0.184527964	-0.171002599	-0.302103003	-0.669983962	0.412935297	0.171195859	0.393856571	-0.546932608	-0.471797751	0.078326789	-0.245383151	0.160262791	0.01555361	-0.514998371	-1.662572768	0.087326135	-0.452387702	0.049908031	-0.704167305	-0.648189265	0.029082125	-0.687091104	0.124119961	-0.241580205	0.172302942	-0.088855926	0.879132386	-0.211518403	-0.768680541	0.016219455	-0.168014412	0.014205355	0.25792603	-0.465770664	-0.375482931	-0.269851224	-0.295415659	-0.92085429	-0.193457434	-0.209854256	-0.012272368	-0.900543366	-0.473453214	0.019342565	-0.019872842	0.065347259	-0.598335427	0.345608353	-0.590273853	-0.513369947	-0.21814657	-0.580562329	-0.480983839	-0.416052432	-0.192855998	-0.800417478	-0.569646128	-0.849996177	-0.022831142	0.095693922	0.488856199	-0.556144352	-0.716304477	-0.312467465	-0.397540526	-0.311079953	-0.129248985	-0.904948505	0.112213215	-0.666589994	-0.193111064	-0.31662247	-0.046587967	-0.880964683	-0.283763383	0.369612141	-0.17584757	-1.063514011	-0.403098394	-0.073883693	-1.047206974	-0.06064445	-0.11403695	-0.0518753	-0.216712167	-0.792493885	-0.07566817	-0.451609476	-0.637885223	0.500938943	-0.260315838	0.417688461	0.009871245	-1.119501328	-0.11078516	-1.040282544	0.035964148	0.201004204	0.103343911	0.01491335	0.113569649	-0.162117075	-0.142449725	-0.573507685	0.126940937	-0.248290567	-0.959200883	0.155484619	0.084460638	0.159749961	-0.324676091	0.061880559	-0.152184846	-0.155856254	-1.059650198	-0.228596856	-0.0528203	-0.186993962	-0.540323511	0.333484186	-0.027969723	-0.548530875	0.513068266	-0.367753065	-0.507127402	-1.233635972	-0.642736374	-0.513851623	0.108338901	-0.458014736	-0.033382333	-0.573089251	0.058531543	-0.19439817	0.135028459	-0.192520959	-0.328750658	-0.180684862	-0.461626362	-0.040616032	-0.141951341	-0.401879814	-0.079756547	-0.788586944	-0.796324851	-0.546918588	0.021733991	-0.295486889	-0.005473251	-0.289241528	-0.220870972	-0.322992997	0.005246997	-0.225993974	-0.149577566	0.30001205	-0.384167168	-0.315419479	-0.14364938	-0.068919232	0.082154819	0.562284594	-0.472888207	-0.310648944	0.107910779	0.228731795	-0.092355072	-0.032036878	-0.150999707	-0.526760439	-0.613906373	-0.056750952	0.040919846	-0.141125229	-0.238615478	0.011455418	-0.142622899	-0.690323244	-0.12809694	0.123389656	-0.115104591	-0.536406484	-0.670461992	0.52366363	-0.045004905	0.658028453	-0.276486319	-0.45854329	0.016149449	-0.205089977	0.055383365	-0.013019315	0.238102331	-0.051740397	-0.262778172	-0.003843368	-0.063786506	-0.586240077	-0.060023198	-0.124004438	-0.128009797	0.284090827	0.038354889	-0.488824618	-0.484142656	-0.189069092	-0.230878743	0.129187322	-0.821344419	-0.328516585	-1.907525798	-0.162672326	-0.223019132	0.148722438	-0.064942298	-0.007837041	-0.679341635	-0.249570663	0.025688367	0.605165751	-0.725086497	-0.305269828	-0.045607758	-0.39243697	-0.623298086	0.02693908	-0.192634655	-0.452327271	0.003079647	0.219805484	0.109198039	-0.164751269	-0.38547595	0.481334822	-0.092936528	-0.251757486	-0.12557777	-1.044234443	-0.001907866	0.051015575	0.235807001	0.091528918	-0.769070279	-0.114532401	-0.32583191	-0.369332338	-0.054927962	-0.269630143	-0.238293366	-0.283144912	-0.527050178	-0.114056841	0.405418449	-0.712364765	0.058279861	-0.257741581	-0.260244016	-0.351157607	-0.103312976	-0.003436498	-0.142618967	-0.228293061	0.034474988	-0.095820696	-0.636716309	0.103722154	0.650527124	0.072157102	0.073348412	-1.109139624	-0.110389081	-0.26353295	0.039446061	0.047197978	-0.275600817	-0.095109439	-0.167088437	0.053596248	-0.19363675	0.393378896	-0.031714722	-0.049337543	-1.074956336	0.099758282	-0.416236849	-0.223322138	-0.123559665	-0.138377737	-0.31567666	0.283135533	-0.450617826	-0.27759297	-0.319859364	-0.045728205	-0.418580689	-0.803807442	0.10553942	-0.997437498	0.054853998	-0.233015737	-0.22171618	-0.098094251	0.000519402	-0.619323166	-0.331103417	-0.404840294	-0.565722214	-0.034779571	-0.013686592	-0.002756962	-0.33210453	-0.212596763	-0.367189426	-0.100227572	-0.141547787	0.104310379	-0.166420741	-0.01162398	0.284845922	-0.08998346	-0.386258298	0.146701109	-0.026995092	-0.356973938	-0.169212323	0.000470359	-0.665344023	-0.457436706	0.123783715	-0.448628763	0.415308475	-0.36731173	0.216732432	-0.061300298	0.210102268	-0.300397507	-0.88896044	-0.067947734	0.209223143	-0.038135942	0.952732267	-0.017917865	-0.219641919	0.211527742	-0.164838538	-0.111587113	0.032403909	0.136803773	-0.003811132	-0.255003956	0.254406172	-0.347132739	-0.012856372	-0.107477844	-0.185145484	0.13151099	-0.347694933	-0.195562771	-0.232380823	-0.037150283	0.189206877	0.03246436	-0.138051942	0.111521779	0.261421141	0.141519563	-0.564597145	0.244816815	-0.227992609	0.420183258	-0.007690102	-0.603618669	0.197576195	-0.211844471	0.276753816	0.16959119	-0.40752492	0.214431913	0.064222591	0.212683993	0.033537198	-0.516033635	-0.015924524	-0.391041707	-0.154876087	0.261541904	-0.612195887	0.168940521	0.236850923	0.191124326	0.127702572	-0.241105141	-0.50827803	-0.707523657	0.016974762	-0.447906838	-0.448279634	0.530561289	-0.25086409	0.448429212	0.177059685	-0.07026136	0.485658675	2.002258491	-1.049297609	0.095726807	-0.068072158	-0.50855227	0.136553	-0.690791338	-0.290862598	0.169582116	-0.476494151	0.143374115	-0.537017097	-0.449617459	0.12778464	-0.649894893	0.01747677	-0.3157974	-0.621134381	-0.295658739	-0.528059196	-0.132466643	-0.847493367	-0.435323892	-0.079326275	-0.434426939	-0.017602432	0.610426942	-0.495096972	-0.093152701	-0.407644041	-0.03611044	-0.589022794	-0.116145369	-0.505794789	-0.464969645	0.058177582	-0.072840679	-0.311297055	0.091797551	-0.135585456	-0.274853892	-0.103136193	0.195310242	-0.151325173	0.102771357	0.107741941	0.539401715	-0.242679927	-0.361794053	-0.459139334	-0.167530947	-0.435927422	-0.40299324	-0.015426154	-0.66753285	-0.574875915	-0.583973012	-0.208486396	-0.506399347	-0.29273522	-0.345052126	-0.234269685	0.137177342	0.028392819	-0.111665742	0.335074141	-0.270133032	0.278456155	0.0560361	-0.202889981	-1.673638454	-0.411231438	-0.124072894	0.341685134	-0.19057513	-1.32534018	-0.367340931	-0.135291907	-0.36835632	-0.306374618	-0.803774626	-0.086671885	-0.578943258	-0.112888625	0.342551128	-0.692581701	-1.231494507	-0.214837191	-0.241719961	-0.269293784	-1.088112682	-0.957419656	-0.503112585	0.114109317	-0.232571556	-0.264290099	-0.465160127	-0.190083377	-0.15918878	0.582357463	-0.356555157	-0.137865041	-0.199283011	-0.686028673	0.488904354	0.018668359	0.085547746	-0.862427778	0.24751256	0.222190568	-0.879781587	-0.036440401	-0.326898205	-0.544386287	-0.433122603	0.120363209	-0.210222365	-0.092321912	-0.486629768	-0.687288714	0.167910079	-0.248085057	0.228363784	-0.62817286	-0.589941578	-0.368251171	-0.415315643	-0.399288047	-0.987200332	-0.188151264	-0.292700106	-0.363221686	-0.630335352	-0.025375884	-0.152688978	-0.535525274	-0.242990995	-0.103736222	-0.450697771	-0.538411802	-0.140212467	0.022872014	0.165425896	-0.827034472	-0.590305495	-0.44799239	0.137658684	-1.221549965	-0.34750522	-0.641204441	-0.522766949	-1.31155116	-0.4086365	-1.068548599	-0.072685464	0.158285476	-0.734936302	0.178808607	-0.670089079	-0.590485708	0.054552442	0.065350543	-0.019649116	-0.589129544	-0.076748782	-0.417498908	-0.180579985	-0.386267194	-0.256063904	-0.435450002	-0.418523367	-0.544182621	0.004581411	-0.101514244	-1.010545774	-0.179945323	-0.452922732	-0.583276292	0.096203962	-0.723277364	-0.216955438	-0.133632339	0.07177747	-0.735645513	-0.658763317	-0.563532516	-0.851539038	-0.550525748	-0.342694119	-0.434983038	-0.79262986	-0.269186569	0.400708468	-0.631490945	0.059284106	-0.060412202	-0.923935313	-0.682963781	-0.234704288	1.135517298	-0.644015453	0.122904692	-0.421284596	0.139244476	-0.229057564	0.249190981	-0.581494783	0.157829165	0.057473603	-0.792439474	-0.384517963	-0.643651944	-0.745307825	-0.05551521	0.331664689	-0.155144853	-0.46108524	0.328826014	-0.003537329	-1.117580329	-0.500679267	0.095663134	-0.48256751	-0.218618759	-0.72506593	0.080198952	-0.388438424	-0.081817331	-0.093414461	0.468848129	-0.007250409	-0.422195711	-0.06575752	-0.140279439	-0.280980124	-0.118123757	-0.076506566	-0.091254758	0.236756414	-0.349833923	-0.266842213	0.016721566	-0.656978001	-0.753797961	-0.642391124	0.688909232	-0.783337369	-0.81479994	0.089168055	0.148580844	-0.301592046	-0.911912285	-0.089942998	-0.344950892	-0.194611898	-0.395210858	-0.418455596	-0.084446621	0.460671709	-0.142412272	-0.501030044	-0.610631306	-0.487658694	-0.488354764	-0.248963742	-0.795303953	-0.20170181	-0.377744496	0.134141868	-0.136115994	0.010219679	-0.613063524	0.718145799	0.093175065	-1.44436306	-0.208134264	-0.533931986	-0.987922188	0.16975983	-0.068757548	-1.022677214	0.118695238	0.573952104	0.372360806	-0.171778903	-0.415372983	-0.619485272	0.034967388	-0.030248868	-0.267220364	-0.513761116	0.074719661	-0.333031149	-0.113033964	-0.230151083	0.558642257	-0.006199935	-0.091471636	-0.004958435	-0.459560279	-0.142574968	-0.26163806	0.240622861	0.305418253	-0.272705571	-0.16481188	0.344024992	0.251610002	0.305702773	-0.095444436	0.090653448	-0.162438665	-0.543364454	-0.415411687	-0.300265441	0.386376132	-0.33872757	-0.019715794	0.087331903	-0.60009037	0.0624006	0.214975214	-0.051355017	-0.565227162	-0.045165977	-0.253435125	-0.208592717	0.226844877	-0.272668874	-0.49017037	0.427803204	-1.030597656	0.451121108	0.004967699	-1.07954991	-0.424471421	-0.902042064	-0.240531242	-0.266881325	0.047914843	0.024117204	-0.400987242	-0.297415981	-0.048374858	-0.889924244	-1.009642023	0.190513902	-0.290509821	-0.255095046	-1.2507587	-0.235434344	-0.133880933	-0.58778943	-0.10161819	-0.484434662	0.216921146	0.027507819	-0.213924439	-1.054110703	-0.116769158	0.14996094	-0.386195923	-0.078651905	-0.027142168	-0.063122571	-0.658377576	-0.111607934	-0.956952949	-0.335623928	-0.544141057	-0.315008462	-0.150365879	-0.505745467	-0.081940763	-0.203189468	-0.441345281	-0.156203912	-0.37231594	-0.404098402	-0.265831879	-0.557319201	-0.228716717	-0.140029614	-0.858561463	-0.101878872	-1.115624976	-0.052104446	-0.097287205	-0.807266546	-0.858922904	-0.083544537	-0.584805433	-0.394730252	-0.132941613	0.02082075	-0.263538418	-0.285624581	-0.260976291	-0.406886383	-1.184118583	-0.312859098	0.051607228	0.318497776	-0.852156743	-0.047048492	-0.441944347	-0.07009515	-0.203670921	0.104017608	-0.004588305	0.123339389	-0.38083763	0.056496394	-0.556069984	-0.102732571	-0.35404071	-0.782631161	-0.576674607	-0.106303363	-0.715331369	-0.868508679	-0.740956092	-0.699578474	-0.859086544	-0.072093852	0.045262113	-0.368968978	-0.345184233	0.18555839	-0.760679099	-0.550670642	-0.295521163	0.096453887	0.089495963	-0.936179149	-0.193152042	-0.442254861	0.080718824	-1.096409432	-0.01687391	0.441773066	-0.244944917	-0.378265205	0.020503578	0.187519924	-2.949593176	-0.505114686	-0.645817033	-0.382820296	-0.36849731	-0.500675765	0.048532713	-0.677345217	-0.827652039	-0.16454859	-0.362048964	-0.443223234	-0.280259314	0.132688293	-0.190798015	-0.912877399	-0.312810968	-0.283181968	-0.40931953	0.053703281	-0.217582384	-0.11833922	0.199274509	-0.422053045	-0.258696867	0.08854742	0.280120343	-0.318729312	0.21281949	0.149966804	-1.022557634	-0.742778516	-0.084528522	-0.061511555	-0.288376354	-0.403898726	-0.809141257	-0.837042018	-0.497404705	0.04561453	0.034533475	-0.224051697	-0.619535644	-0.059085738	0.461802693	0.161293039	-1.181215121	-0.656944152	-0.853355831	-0.312724375	-0.005102732	-1.470857028	-0.690889337	-0.169765857	-0.196040167	-0.290321328	-0.373200035	-0.063055847	-0.552162596	0.187928813	-0.228403971	-0.256046114	0.32231264	-0.350668542	-0.521429876	-0.057709343	-0.09224573	-0.313439832	-0.510554967	-0.38597432	-0.01273788	-0.577200566	-0.079248149	-0.274423853	-0.172948459	-0.268078305	-0.739599995	0.07378274	-0.139120538	-0.742314262	-0.135587251	-0.528161491	-0.278470579	-0.253233904	0.019769575	-0.553320369	-0.037322177	-0.302761496	-1.115675723	-0.220654541	-0.050506341	-0.156880197	-0.684360546	-0.191855687	-0.436821809	-0.208753718	-0.012062638	0.424920278	0.113367146	-0.030096772	-0.167162475	-0.714278586	-0.817905483	-0.832632253	0.01413123	0.024724773	-0.949423598	-0.077792176	0.232127234	-0.394702255	-0.139772343	0.489593007	-0.365565361	0.02200752	-0.623308518	-0.44243914	-0.124888093	-0.559248698	-0.200263336	0.228367977	-0.005877523	-0.055653405	0.138653322	-0.377312003	-0.381484474	-0.31090402	0.192783665	-0.25756352	-0.214003676	-0.54137803	-0.099150207	0.112743255	-0.758739756	0.06287123	-0.23423626	0.355809535	-0.131465269	-0.445430309	0.086320332	-0.22107678	0.026432342	0.301353259	-0.863219028	0.025009502	0.114699737	-0.38767592	-0.581300582	-0.611745838	0.028456378	-0.064687821	-0.122435658	-0.241114447	-0.263848953	-0.225535397	-0.271653593	-0.683584186	-0.278023784	-0.644890747	0.033155761	-0.291616649	0.074801859	0.073658919	-0.091877526	-0.741053348	-0.100764689	-0.453846583	0.048257516	-0.318158033	-0.624549926	-0.169963278	0.22615874	0.236437428	-0.264792301	0.443128816	-0.750589001	-0.169180457	-0.303232097	-0.22683693	-0.184624377	-0.129671891	-0.403164893	-0.031552282	0.284529632	-0.008212576	0.863687508	-0.424817257	-0.226742114	-0.23602356	0.117101587	-0.232682353	-0.406828548	0.061365637	-0.033187088	-0.573427539	-0.284252996	-0.303329819	-0.089736901	-0.457728244	0.142344807	-0.186454159	-0.398592435	0.179081466	0.217118128	-0.490667077	-0.390572948	-1.146609814	0.741491822	-1.476540151	0.102317432	-0.449313423	-0.048410494	-0.105447006	-0.143170491	-0.219724294	-0.057736192	-0.179788696	0.215531956	-0.311629238	-0.489918027	-0.055844546	-0.038170287	0.228566527	-0.518278047	0.203583247	0.087461753	-0.347000785	-0.069884991	-0.132924989	0.097925432	-0.244317199	0.027864579	-0.165854235	-0.407059257	-0.259228215	-0.110263467	0.024600446	-0.978828599	-0.368403334	-0.292474921	-0.938952562	0.412840972	-0.688171355	-0.163613444	-0.150575998	-0.058551878	-0.180961718	-0.694922379	-0.566263848	-0.127013854	-0.061750716	-0.302357111	-0.50032806	-0.115499183	-0.197050746	-0.500921031	-0.232039975	-0.238933166	0.56187392	-0.502797002	0.128422926	-0.134723396	-0.615526427	-0.592427478	-0.433587583	-0.070342504	-0.814595116	-0.30833447	-0.688572819	-0.47656664	-0.035754652	-0.004956325	-0.462457742	-0.341092639	0.113484455	-0.072477222	-0.314832834	0.274906771	-0.157664428	0.238530067	-0.158853571	0.011724724	-0.714360976	-0.619523399	-0.108324945	-0.395550802	0.072513669	-0.095801812	-0.204392634	-0.078353148	-1.055125333	-0.566668826	0.000554133	-0.287995913	-0.553189295	-0.181070463	-0.101448169	-0.510432929	-0.977681389	-0.23782118	-1.205771404	-0.693137437	0.1605241	-0.148402573	-0.207357175	-0.656538298	0.18996556	0.049745018	-0.629558168	-0.349289844	-0.355510405	0.070270687	-0.139357066	-0.060995199	-0.071270304	-0.075123993	-0.550064063	-0.162482259	-0.601677839	-0.63762807	-0.565025884	-0.232875174	-0.221889164	-0.964198189	0.399384559	0.597893347	-0.64772476	-0.162452549	-0.149734267	-0.502298599	-0.212555878	-0.168620976	-0.471700721	-0.289940857	0.103948446	-0.599735832	-0.74708392	0.052402287	-0.60586462	-0.242448117	-0.030284394	0.535013164	0.053856019	-0.842217683	-0.58573189	-0.011492904	-0.106709077	-0.150554979	-0.608006692	-0.27898846	-0.277445586	-0.318124319	-0.202652008	-0.241317183	-0.138536872	0.101470772	-0.436649624	-0.284424136	0.30276127	-1.038348388	-0.402809967	0.075524888	-0.240650302	-0.102426344	0.531584385	0.010554244	0.449700681	-0.227572597	-0.951514005	-0.292316534	0.066582412	-0.489117015	-0.094231457	-0.21772682	-0.128246292	-1.06970291	-0.289720669	0.034320504	0.040683198	-0.268695548	-0.141427094	-0.799808211	-0.159643728	-0.244442585	-0.618886745	-0.289044345	-0.585331821	-0.77957908	0.818111244	0.030892451	-1.359237783	-0.126865004	-0.267243472	0.436911548	-0.165116359	0.044645637	-0.194359599	-0.406957135	0.140149525	0.218273512	0.004996531	0.06351478	0.040472956	-0.147924623	-0.047742696	-0.033718147	0.082233992	-0.162031125	-0.413971635	-0.161774	-0.427177245	-0.601784556	0.062218703	-0.267036331	-1.375115591	-0.174820329	-0.558552045	-0.287327635	-0.165491325	-0.117160451	-0.204467725	0.210474988	-0.322457445	-0.926209028	-0.078190028	-0.099233727	-0.945376838	-0.219810867	0.101136514	-0.344294516	0.545845441	-0.319643905	-0.243697503	0.560835372	-0.085821383	0.150693741	-0.218216024	-0.532541793	0.064149006	0.375980394	-0.290130961	0.138284464	-0.249380895	-0.594460996	-0.109542994	-0.32517494	-1.692938233	0.106650402	-0.36244461	-0.954493686	-0.314326358	-0.631968504	0.191109094	0.129077223	-0.455619816	0.020814319	-0.065597059	-1.418023555	-0.3200706	0.123164455	0.104403427	-0.501243614	-0.645814616	-0.353259725	0.293776602	-0.493918386	0.255638249	-0.969057479	-0.100147352	-0.329865981	-0.21857108	-1.144135394	-0.022119901	-0.785478401	-0.863016331	-0.120202886	0.141019909	-0.685213066	0.227104656	-0.084526405	-0.049956757	-0.117066124	-0.540555446	-0.451044142	-0.343130414	0.037935304	-0.457123451	-0.270063174	-0.782125018	-0.532677101	0.009619242	-0.549880812	-0.376876512	0.548551589	-0.530125724	0.127856329	0.025047086	0.077911272	-0.165937757	-0.150019407	0.030556286	-1.202595743	-0.329104768	-0.0452724	0.048289479	-0.108382158	0.430568359	-0.00881113	-0.131429171	0.049757472	-0.051641209	-0.247633094	-0.578342924	-0.943006636	0.197824792	-0.291441538	0.188774019	-0.809931262	-0.466382309	-0.810119689	0.029726174	-0.157831323	0.074697259	-1.002778699	-0.148431357	-1.142609683	0.332217607	0.005247714	0.762602167	-0.543823048	-0.394734952	-0.54791592	0.023855736	-0.401880373	-0.188042675	0.089175534	-0.5885209	-0.004243448	-0.038570758	-0.656080391	-0.052935838	-0.380048329	0.024830443	-0.349338498
13_D0	-0.171746281	2.338973715	0.190268487	-0.077390314	-0.465314233	-0.004598396	-0.251933322	0.103867489	-0.108476887	0.184808657	0.61006342	-0.155776065	0.061684503	-0.158714808	0.186067693	0.101027299	0.284091154	0.085077524	-0.145195221	-0.265107782	0.462414286	0.306848867	0.205136318	0.10498811	-0.386698006	-0.40383972	0.147833448	0.11132455	-0.191652024	-0.062790155	0.09087783	-0.262694213	-2.492470763	0.250935817	0.778605593	0.790817062	-0.001396462	-0.201608024	-0.008964334	0.105893204	0.278627623	0.195923831	0.125692538	0.015185186	-0.885935262	-0.094639282	0.667019835	0.230399517	-0.130634279	0.012176567	-1.278163254	-0.037400572	0.189532138	-0.394546933	-0.115635905	-0.47938367	0.163161735	0.070324579	0.00746819	0.917227604	-0.004886571	0.94768987	0.221696185	0.743801416	0.748708641	0.144659838	0.139080034	0.087741276	-0.136654091	0.070830828	-0.178873784	0.149367058	0.25796618	0.241009357	-0.429322084	-0.428125517	1.666577047	-0.263063483	0.077337446	-0.032939834	0.549392778	-0.003235356	0.016574091	0.414341001	0.781722373	0.128631023	0.20169587	0.933259431	-0.157490938	0.499654124	0.344439749	0.220071571	0.214370996	0.540099595	-0.316348134	1.141743376	0.100615918	-0.110930322	-0.068760892	0.332565548	0.441766889	-0.307962328	0.262641814	0.15041356	-0.342602852	-0.736639945	0.127728695	-0.162298509	-0.146573177	0.120686993	0.160606081	0.026625935	0.25282014	0.063442745	-0.006209503	0.224893516	-0.100454486	0.241429266	-1.146212144	0.164112438	-0.379951307	0.022602657	0.044984416	0.482569165	-0.389282564	0.42194317	1.186372389	-0.069150287	0.044620955	-0.153603715	-0.041323442	0.425457166	0.416540304	1.160352973	-0.038171653	-0.12155565	-0.225425625	-0.373623503	0.113430269	0.09888604	0.042075107	1.022257665	0.233189941	0.068576292	-0.077745653	0.256346636	0.04620893	0.123348501	-0.159811426	-1.215460158	-0.018834098	0.209209468	-0.398880304	0.049002466	-0.132979997	1.431396171	1.519575077	0.326719236	0.218225095	0.030074823	0.151108794	0.089555947	0.053886125	-0.381656749	0.150385066	0.16042837	-0.163335295	1.305169457	-0.293287774	0.079087818	-0.502231829	0.109338319	0.08646609	0.036641448	1.256815691	0.117193256	-0.221966996	-0.201626781	-0.439713012	1.206248925	-0.026359286	0.454235097	-0.374638202	0.452317992	-0.273898106	-0.211709379	-0.170366634	0.015088336	-0.096313287	-0.242936051	-0.099978414	-0.291558823	-0.201628634	-0.157683376	-0.146381138	-0.779274332	-0.106228842	-0.221031008	0.088844333	0.00806671	-0.262681594	-0.254185914	0.060957087	-0.263897409	-0.032114491	-0.36541992	0.098684052	-0.16704311	-0.375793404	0.254897287	-0.035298215	0.011667293	1.674038938	-0.223505328	-0.457749055	-0.392804342	-0.058783541	0.073646888	0.045191311	-0.06158439	1.219556175	0.006344091	0.024208199	-0.998647928	0.044388514	-0.57862499	0.018637034	-0.229804254	0.190275298	-0.405274462	-0.082687375	-0.284059504	-0.017107684	0.103523392	0.001499345	0.529555482	0.076442471	0.016376149	-0.208869705	0.115711974	0.12983416	-0.390499846	-0.389358994	-0.020783686	-0.020289323	-0.011192294	-0.13880686	-8.45E-05	-0.119036651	-0.133994564	-0.030480574	-0.28653173	-0.164028979	0.026253956	0.771729154	-0.064570181	0.149185838	-0.003827992	-0.585907603	-0.13900334	0.070907908	-0.22083649	0.033302556	-0.393747888	0.009546447	-0.004096093	-0.099239425	-0.00383822	0.02679358	-0.068747487	-0.103437609	-1.03903401	-0.040224848	0.209503397	-0.760042371	-0.44144021	-0.251801798	-0.364802469	-0.136078711	0.130287206	0.233024231	-0.013895897	-0.001611843	-0.091335536	-0.051755941	-5.91E-05	-0.165775271	-0.132892631	-0.165980024	0.022824911	0.307305922	-0.514520294	0.2420268	-0.2560934	0.054225566	0.348706346	0.240873678	0.034497361	-0.187360792	0.023362151	0.359341785	-0.306080935	0.347513078	0.014069674	-0.546587786	0.112419768	0.222228528	-0.092894144	-0.242291896	0.172182157	0.13760905	-0.30282064	0.102663477	-0.314779429	-0.02972786	0.119463234	-0.017150198	0.673517635	-0.19072748	0.339604507	0.065992311	0.092218414	-0.211748027	0.035022519	0.137820286	0.491084432	0.309198844	-0.223280985	0.624488376	0.396277879	0.061085745	0.145568153	-0.174206777	0.464100379	0.378199015	-0.167821515	0.170414933	0.184205144	0.291569546	-0.003273642	0.081659249	-0.102080153	0.149605655	0.074008963	-0.148876535	-0.049302281	0.067658038	0.394827651	-0.49547302	-0.024715928	-0.154857489	0.188032181	-0.210132405	0.518583821	0.590631402	0.208777757	0.206645518	0.072430228	0.244752451	0.219771097	-0.054341419	0.810218005	0.197112656	0.061257412	-0.08427174	-0.227141127	-0.025650749	-0.191816092	-0.042847669	0.217920906	0.190729044	-0.006023157	0.126435597	0.616977747	0.165738302	-0.276185323	-0.132408229	0.548624147	-0.421621062	-0.006350888	-0.274640421	-0.329249323	0.09716593	0.387977971	0.064512092	0.014908911	0.30634052	-0.00196046	-0.403966866	-0.056292356	-0.049298092	-0.039748614	0.500848302	-0.101099889	-0.103298044	1.206706627	0.075892189	0.156612725	1.234699468	-0.034492882	-0.056736959	0.163412485	0.033691113	0.435119219	0.478047781	-0.340218662	0.487212078	-0.105134417	0.071185658	-0.000934637	0.562886228	-0.080721263	0.307522074	-0.066902399	0.148795617	0.261074885	0.06817597	-0.015000838	0.211764498	-0.172699122	0.078171979	1.125216391	0.867772548	0.511839765	0.010893652	0.597657505	-0.649803959	0.165092064	0.376368855	1.206477341	0.649401358	0.715655748	-0.123660878	-0.019348899	-0.090478021	0.444387612	0.17639317	-0.411196659	-0.185069903	-0.195169079	0.268783831	1.246425294	0.282840026	0.434676081	0.242120583	-0.194544899	0.097695655	0.220425804	-0.003438516	-0.058203005	0.630910898	0.04263468	1.064632442	-0.035914642	-0.323397308	0.736143954	0.098284354	0.215023274	-0.123343474	-0.035065589	0.985587178	0.098951407	0.451350744	1.011856015	0.11325278	0.506830207	0.173503229	-0.668766371	1.312182094	0.771969974	1.060174951	0.217663783	0.180126356	-0.106469241	0.069180894	0.179115686	0.089760442	0.90197039	-0.168573755	0.462642672	0.793484625	0.148210639	0.014904583	-0.051960529	-0.037924148	0.151511893	0.281027743	0.149723793	1.414517407	1.295210615	1.01073219	0.445936914	0.277855946	0.429004336	0.467747377	1.362354194	0.797866717	1.386453258	1.716725075	0.671509377	0.223415782	0.601290101	1.388564339	1.958509796	0.202550957	-0.179553498	-0.170441824	-0.85673475	0.183984471	0.15121714	0.07433549	-0.297740205	0.077863314	-0.292046323	-0.065136009	0.201452095	-0.104911636	0.350565507	0.22931019	0.131640372	-0.176180566	1.594006033	0.448887796	1.272498486	0.066575955	0.483570148	1.23648612	0.543270521	-0.074086834	-0.146038129	0.215259985	0.625646907	0.573196262	0.873058474	0.175038275	-0.165019058	0.839395216	0.101201331	1.863668919	0.356173823	-0.497338335	1.176730404	0.123775691	-0.064460659	-0.369318529	0.074605503	-0.327050604	0.241816615	0.162641807	-0.087375591	0.30174375	0.235773207	0.039053262	0.441784903	-0.225644764	0.72352257	0.332572351	0.675537812	-0.031442095	1.203582418	0.853313953	-0.225609772	0.146860588	0.122119289	0.415879283	0.135568766	-0.60925956	0.594641013	0.04917332	1.138573357	0.187520108	1.236149062	0.484294514	0.084469858	-0.398070713	0.217935707	0.020272135	0.137691974	-0.028950162	-0.364410007	-0.01646787	0.117726596	0.1183771	-0.090758974	1.176920998	0.721071794	0.400980394	1.585747991	1.196105242	-0.085227722	-0.12865333	0.034786403	0.584578738	0.024800831	-0.396678356	0.275810335	-0.017898361	-0.361661728	0.088204638	-0.531295399	-0.72714734	0.032010649	-0.206295752	0.223810898	0.295735791	0.048492888	-0.343812335	-0.42520585	0.021074985	-0.310890641	-0.2124535	0.197613173	0.193580235	0.097778256	-0.320877364	0.042635831	-0.045642415	0.622077628	0.099051379	0.393661097	0.075272178	0.023776904	0.067819507	0.32715998	1.234720151	0.233590435	0.951712406	-0.138879945	0.906680876	-0.291718578	-0.188467787	0.007179744	0.433261717	0.313036932	0.404928575	0.264599036	-0.400711146	0.011769037	-0.110473829	0.15757839	0.083280983	0.981547435	0.192686805	-0.336858038	0.12777473	-0.015249631	-0.102527378	-0.137071006	0.332070885	-0.05456814	1.13131084	-0.130041882	0.222189516	0.310595532	1.755484602	0.24686101	0.277886566	0.825213543	1.34589891	0.474148053	1.28746386	0.360234716	-0.324459113	-0.017164705	0.350170071	0.658625755	-0.164662637	0.739339405	-0.190325948	0.107374388	-0.259920652	0.05818636	1.828676954	0.198224277	0.00354435	-0.198889708	0.056442313	0.192482454	-0.17468536	-0.047351416	-0.104347232	0.000944698	0.155875356	0.400806096	0.264020893	1.322636538	0.034602742	-0.198730914	-0.232943495	0.251259241	-0.175046681	0.014550827	0.412069428	-0.032045501	0.258483773	0.818423611	0.134866066	0.338582228	0.413417669	-0.452772968	0.172849559	-0.571037467	-0.338016836	1.361641188	1.577233527	0.549183769	0.176173186	0.124052655	-0.181039309	0.048310606	-0.129824615	0.042219584	0.33257361	0.588723545	0.088396515	-0.781076542	-0.067361155	0.400382224	0.610636102	0.190909007	0.203965044	-1.09321933	1.647086202	-0.055362898	0.196631765	0.150267677	0.137118268	0.059297391	0.269488801	0.0463814	0.139901684	1.371508226	0.377504087	0.31175785	-0.365651269	0.210545772	0.409305278	0.308736466	-0.069391654	-0.280297036	-0.007713288	-0.252409652	-0.080428434	0.181714658	-0.011821406	0.135260199	0.549887434	-0.058088836	1.093730773	-0.032217589	0.194818755	-0.222335473	0.189098677	0.890803853	-0.016633307	0.04706047	-0.05926024	0.164885344	0.385092079	-0.154529625	-0.18849641	0.201936451	0.320643028	-0.118341529	0.025687279	-0.016397264	-0.225712183	-0.354946981	-0.034306161	-0.064434438	-0.155075098	0.352268794	1.65284478	0.042851871	-0.178737891	0.282444662	0.214958874	0.990369256	-0.131095611	0.366730082	0.637645657	0.304229844	0.608126601	-0.502587686	1.088632998	1.536452882	0.433555174	-0.09486779	0.598533508	0.989169775	-0.019691266	0.13631009	-0.192132334	-0.021426648	-0.539148996	0.519214742	0.110200955	-0.067942632	0.664875148	0.495957951	0.277239206	0.21785347	0.97927032	-0.184034691	0.160772336	0.281962625	1.065186	-0.255318965	-0.606150829	0.014126459	0.377646902	1.359747729	0.047949654	1.256653085	-1.02750119	-0.074867752	0.14333643	0.040930595	0.072564351	0.291970571	-0.098275461	0.735443685	-0.20843628	-0.0549494	0.055177921	0.296217823	0.519982894	-0.009192684	0.027102214	0.840370242	1.029057098	0.140714321	0.600936249	0.522577444	0.483628791	0.20438057	0.036590422	-0.164678777	0.114760583	0.682764257	-0.887868966	0.181729774	0.010351786	0.185979256	0.837308137	-0.039728684	-0.000613096	0.04995814	-0.255359498	0.259528479	-0.280879819	0.061482518	1.501345635	0.435755215	0.73384477	-0.062319036	-0.101908146	0.61071696	0.59499161	-0.088958167	0.786328359	1.106698765	0.242344113	0.0829515	0.20969565	-0.001016943	-0.014951268	-0.450287739	0.410198825	-0.392194933	-0.268076759	0.215265414	0.025657705	0.105348709	0.393927495	0.333803788	0.053933335	-0.092559344	0.002752596	1.065935226	0.137077567	-0.221272246	0.160649464	-0.555398922	0.040606367	-0.579477179	-2.232957949	-0.254888	0.127263525	0.390574546	0.160608948	0.15722813	-0.560657049	-0.085192424	1.364191553	0.3806865	-0.077260194	0.219891303	0.236805615	0.070691928	0.084149112	0.910795878	-0.030452948	0.715817571	0.496532057	0.044917637	0.097739624	0.024666725	-0.102084495	0.025596526	0.114335944	-0.056143287	0.000621515	0.074085096	-0.083320349	-0.599889805	0.398476069	0.650823634	-0.157336103	-0.475506241	-0.002553559	0.069811009	0.157109561	0.108007646	0.297662907	-0.073151572	0.074189782	-0.347523018	0.332152006	0.281277271	-0.047874976	-0.133025761	1.492635434	-0.021967446	0.677722641	-0.039085131	0.33722739	0.3462094	0.72497922	0.213799808	0.119435212	-0.228721853	0.530268085	1.015138781	-0.238364899	-0.071704196	-0.217253648	0.600651534	-0.287006232	0.035633986	-0.228180183	-0.067191307	0.248343093	0.259199281	-0.027896348	0.301035637	-0.151399708	-0.276585632	0.311170066	0.16353432	-0.099695365	0.422369927	0.74179702	0.000786205	-0.054542026	0.044157185	0.427948108	-0.054774882	0.517086313	-0.251201007	0.145286506	0.003653525	0.378036465	0.111704926	0.489500898	0.125412123	0.033669014	-0.08331447	0.450783558	0.659833522	0.103280659	0.036728457	-0.048786792	0.099795425	0.273231905	0.076682654	-0.044436006	0.761879329	0.240115407	0.344747822	0.131751719	0.062174823	0.657785837	0.245561796	0.293917191	-0.014000594	0.164080776	0.184597971	-0.169514267	0.193679147	0.729384394	-0.194976058	0.111650459	0.336319097	-0.334421923	0.05616276	0.119649174	0.400426967	0.185596041	0.091298252	0.083504353	0.049995325	-0.277808747	0.274416929	0.36293075	0.39604841	0.077230097	0.201901012	0.334952916	0.225123663	0.214465943	0.228396762	0.182792502	-0.215762672	0.149023658	-0.453991611	0.411776807	-0.138312354	0.165659462	0.304894025	0.069897031	0.458769954	-0.210502911	-0.258164055	0.249230079	0.492485342	0.1378142	0.023693847	0.270716858	0.14091202	1.670179328	0.359827457	-0.115951885	0.391164633	0.054080914	0.180239167	0.174668157	0.090708092	0.241921859	0.658377093	0.1123445	0.862749896	0.10713732	0.429028444	0.095685479	0.006179612	-0.203029007	0.253856223	-0.190893112	0.268956489	0.177428566	-0.374286978	0.093515986	-0.014269792	0.163669174	-0.344414886	0.316558861	0.449513454	0.476169961	0.121512509	0.474536747	0.13355248	-0.425132032	0.061420447	0.432357593	0.526052277	1.592120738	0.134004838	0.00142152	0.469800875	0.652658337	0.281886688	0.443014004	0.096384183	0.103792975	0.52413736	0.181588046	-0.142958088	-0.093280766	0.317477203	0.025080679	-0.097738318	0.314442037	-0.44637782	0.145447105	0.246075373	0.259441817	-0.941005779	0.408869668	0.188443904	-0.206696339	0.285849532	0.391010607	1.56054238	1.100604349	0.218713438	0.316863684	-0.020515523	0.018918971	0.036027652	-0.173313348	0.145803408	0.861871989	0.060688271	-0.132591236	-0.015234586	0.407627424	-0.346383474	1.019554719	0.610928107	-0.087935206	1.078424514	0.946051109	-0.201718981	1.422953737	-0.023158265	0.05878239	0.494223907	-0.037524515	0.29459785	0.388723007	0.442725542	0.330840285	-0.380457451	0.47855831	0.00512934	0.819444904	0.06390239	0.389071939	0.592552518	0.063615328	0.542002982	-0.210200931	-0.172120591	-0.041634996	0.071980068	0.096320157	0.97602634	-0.050905891	-0.323700506	-0.319030994	1.353640771	0.165273849	0.664405668	-0.197212854	0.548068466	0.637857002	0.341000856	0.253656663	0.448344964	-0.033238038	1.514349629	0.290418741	-0.120020083	-0.098130057	0.22059621	0.013183801	0.75611579	0.461751678	2.403104644	0.219455045	0.266047652	0.074421102	-0.31445095	-1.096590866	1.593641244	0.343191217	0.140902324	0.558418145	1.062916605	-0.018678001	-0.163627766	-0.477432007	1.022620083	0.70284683	1.030885467	0.607616719	0.01853058	0.010904223	-0.064372686	0.660071006	0.211012733	0.088298433	0.164657175	-0.144456534	1.640566295	-0.104151717	-0.074758793	0.102354952	0.523849681	-0.068414734	0.115521926	0.154832187	-0.369648628	0.576738582	0.277395808	0.793563261	-0.078065161	-0.161517633	0.006985939	0.075444222	1.335329396	0.280631272	-0.203768055	0.284615203	0.207241327	1.047989993	1.164640115	0.159880071	0.081007173	1.309945357	0.064779859	-0.117369153	1.100224982	-0.296037976	-0.235640348	0.015887508	-0.096283087	0.515324895	1.405649615	0.270480801	0.578746487	0.218657488	0.48387197	-0.090151375	0.447227436	-0.371494495	0.112822246	-0.047333063	0.156208088	0.113064564	0.17049837	0.500455697	0.316008375	0.692747718	1.617970776	0.118273054	1.12472192	0.23401818	0.602126258	0.044241589	0.066436869	0.447543282	0.918235942	0.075242261	0.359027283	0.100815617	0.437689161	0.728966203	-0.672611836	0.627603193	0.633947242	-0.482359284	-0.0754286	1.040820708	0.335310978	0.088467032	0.047156596	0.441175408	0.035769155	-0.025817482	0.540542583	0.728913115	0.241804096	0.467119459	0.381368944	0.496198777	-0.078736877	0.026020212	0.140122372	0.139414883	-0.017207785	-0.023169734	0.286032859	1.065868382	0.160387524	0.037134419	0.104793197	0.062888452	0.046344257	0.09556141	0.150218243	-0.200082103	0.022427242	-0.045644046	-0.602278072	1.13943336	0.223056622	0.057122523	-1.836941197	-0.101917792	0.500008956	0.215906228	-0.199036012	-0.318472453	0.779783543	0.182776009	0.069740812	-0.44782193	0.27264979	0.020053863	0.49743919	-0.274082247	0.214607441	-0.245791317	-0.097178025	-0.058420933	0.81980079	-0.557597757	-0.083422498	-0.256755571	0.067343846	-0.117801257	0.263642102	-0.474771957	0.494685744	-0.30008104	0.110190879	-0.150314175	0.321693393	0.13800234	0.260968949	-0.391452304	0.51122532	0.398861883	0.098662488	-0.537927028	0.09140868	-0.431098506	0.905629234	0.081351468	-0.004455931	0.125023721	-0.313195508	-0.132541107	-0.338522777	-0.26325386	0.176201913	-0.353302868	0.013545683	0.102790905	0.13568889	0.147832066	0.059143736	-0.261910106	0.031838504	0.290183225	0.129293655	-1.602667817	-0.412623455	-0.130329297	0.266135221	0.061813405	0.32140629	-0.408612837	0.004281126	-0.07014135	0.662924566	0.362245344	0.274768767	0.034098178	0.086395619	1.623082789	0.457738469	0.937053148	0.126982514	0.178379107	0.171367371	-0.042500316	-0.316312177	0.165705426	0.2183342	-0.094114302	-0.100751239	-0.03634887	0.013694761	-0.338470944	0.110760287	0.230587162	0.07936845	0.084791239	0.052517192	0.172505659	0.09931423	0.403804253	0.124906022	-0.10058761	0.962946076	0.646700708	0.049925859	0.271301454	0.108462664	-0.525922477	1.452061695	-0.46223824	0.211548594	0.340907087	0.248464745	0.227259286	-0.333374044	0.80869671	0.053821874	0.317917325	1.909166141	0.130037863	-0.119732475	0.359559169	0.402464916	1.763709034	0.879418036	-0.114862055	0.164405188	0.305365331	-0.039704359	-0.081267751	0.235046855	0.189527488	0.339880291	0.271511988
226_D0	-0.100446534	-0.594995181	0.040338254	-0.17462159	-0.282571782	0.0646824	-0.151707984	0.20925843	-0.089278562	-0.224002524	-0.712617326	-0.269565854	0.85969184	-0.010214918	0.028833508	0.193850864	0.381882517	-0.223775241	0.199065713	0.12585877	-0.125288935	-0.253751849	-0.080952463	-0.017074317	-0.490245189	-0.083438894	0.450521325	0.105280689	0.30104033	0.286807645	-0.187251679	0.116388385	-2.347364743	-0.13523805	-0.627429457	-0.052184692	-0.187833468	0.01880811	0.198931254	-0.252743864	-0.674595397	0.02875298	-0.086646101	0.146573041	0.168394805	-0.099985185	-0.688796179	0.260415076	0.019081905	0.170571159	0.475599926	0.445934381	0.198305548	0.280440031	-0.026908657	0.157188688	0.341496275	-0.538414178	0.330000992	-0.195118031	-0.088219051	-2.088168293	0.384716624	0.69265559	0.704277069	-0.030281853	-0.184606945	0.030848883	0.179148944	0.065829577	-0.819262581	2.440433807	0.084510182	-0.371961682	-0.023484279	-0.579655073	-1.609139384	-0.228272461	0.351861591	-0.28394047	-0.593294956	0.16811304	0.112787859	-0.163116807	0.227608769	0.004191214	0.417321207	-0.989327821	0.084202153	-0.253376378	1.702655511	0.006151482	-0.070210238	0.517204578	0.026579972	-0.611372045	-0.115931504	-0.040982352	0.316654296	0.111988143	-0.018145359	-0.020952976	-0.326381565	-0.067851271	-0.234419426	0.081335635	-0.029190407	-0.287220615	-0.151517874	-0.411087635	0.096210639	1.33156606	0.179257461	0.189733609	0.018056412	-0.40865427	-0.313740389	-0.11525974	-0.616886432	-0.126458403	0.025566757	-0.019297332	0.200006197	0.52987053	-0.253251579	-0.371511612	0.215838967	0.16835747	-0.197656107	0.203185461	-0.144995361	0.316684748	0.633598537	-0.675811843	0.114900467	0.288431621	0.827943751	-0.259777914	0.21911061	0.067382458	-0.120045407	-1.395353167	-0.163262335	0.318499748	0.959262403	0.109539368	0.090650993	0.212192833	0.715161431	0.740113407	0.054671828	0.208936513	0.185896068	0.056139179	0.21662538	-1.568429858	-0.673918989	0.111178594	0.074615553	-0.278563992	0.378657748	-0.098563732	-0.376118551	-1.409006586	0.197529149	-0.220344837	0.077253036	-1.450552551	-0.244562588	0.406158457	-0.293085966	-0.123322159	-0.201698813	0.018281904	-1.060534938	-0.163587363	0.439285875	0.20449695	-0.237774505	-0.105691966	-0.096142311	0.850372049	-0.251689893	-0.021096986	0.174948605	0.131099937	0.240017131	-0.078799135	0.120289372	-0.373515828	0.145261557	0.226352544	-0.031938313	0.161766537	0.208731758	-0.363921586	-0.022207368	-0.036334615	0.106040239	1.023363051	-0.07609699	-0.159257709	0.081828343	0.004719912	0.169524809	0.37042399	0.075482842	-0.469629731	-0.057825992	0.430781039	0.046921333	0.172791472	0.833408036	0.128657221	0.02798562	-0.600397168	-0.001314987	0.006920159	-0.026176481	0.004288527	1.26384603	0.322626391	0.105571214	0.05925419	0.368465373	-0.125090176	0.097063675	0.273753989	0.365953035	-0.441945135	-0.200057041	-0.151405776	0.292364878	-0.008483809	0.148437466	-0.795850177	0.11102395	-0.054024272	-0.247831393	0.160225677	0.068959388	-0.042181945	0.061398774	-0.044701257	0.50746659	0.408725435	-0.508234084	-0.467346364	0.101807051	0.000500017	0.079357924	0.006588029	0.323504101	0.118343801	-0.36001729	0.218157241	0.279827269	0.330320292	0.498346453	-0.021650027	0.143800846	0.448210933	-0.659255633	0.26875753	0.292783301	-0.347488548	0.172652437	0.296145072	0.154211676	0.175849564	0.290085524	-0.443235997	0.186410685	0.145993102	0.113597646	-0.495641355	0.482988807	0.026171413	0.279908975	0.195208808	-0.785822196	-0.230977767	-0.498047539	-0.736081748	-0.015610006	0.216498786	-0.367050686	0.263995222	0.050045618	-0.461099233	0.449153036	-0.575596437	0.142757288	-0.116875616	0.143432876	0.211093198	0.117762127	0.175591433	0.02080986	0.28314086	0.429067531	-0.324227774	0.024228903	0.28093712	0.447832762	0.073872805	0.141808415	0.30330703	0.149347527	0.302837076	0.329714347	-0.056008907	0.190142059	-0.381834607	0.121889361	0.148276323	0.165520583	0.78614202	0.097823725	0.218195738	0.131829664	0.038194627	-0.025772381	0.050151313	0.369839216	0.153663125	0.233074237	0.153857219	-0.518118278	-0.005322961	0.258798751	0.139773267	0.075555121	-0.253474033	0.004267011	0.858968453	0.227313343	-0.06148457	0.307095041	0.064945402	0.348016286	0.059967489	0.410526654	0.1098341	0.198077023	0.133313718	0.251710427	0.404141135	0.030983657	0.173356798	-0.015555867	0.154675078	8.64E-05	0.039515177	0.550946411	0.335466176	-0.34491452	0.005730674	2.055148261	-0.399927904	0.272227776	-0.464684716	0.443554707	0.276808054	-0.380457063	-0.204935559	0.178869637	0.220526595	0.086498465	-0.030090768	-0.192994127	-0.013583771	0.026176354	-0.695583482	-0.466738524	0.259514898	0.186097211	0.000145379	0.542760464	-0.143896964	-0.363425919	0.053730433	-0.026942123	0.541564914	-0.260160202	0.430964947	-0.388538893	-0.061120484	0.099270488	0.207180333	-0.191768297	-0.174576627	-0.375988948	-0.089281532	0.662336933	0.059968457	-0.166311327	-0.045111582	-0.096244323	-0.143580725	-0.207761808	0.037099827	-0.53307902	-0.297306714	0.275493591	0.292197779	-0.129186109	-0.064763396	0.029017538	-0.325600804	0.14468687	-0.399028727	-0.419855084	0.203316983	-0.140178625	-0.184041206	-0.020994574	-0.234964946	0.246722057	-1.023171277	-0.383874462	-0.093893847	-1.226304373	0.170950621	-0.638573766	-0.928490133	-0.658278793	-0.111879784	0.375466993	-0.754030776	0.066311573	-0.275178252	0.09607569	0.4947655	-0.076570703	0.242625524	0.300665315	-0.207334604	-0.03814314	0.091603837	-0.142764323	1.921799546	0.151649704	0.083524831	0.2620479	-0.601616281	0.045545025	-0.493529536	-0.223499754	0.065809015	-0.574304137	-0.353214658	0.168314769	-0.105266086	0.047704832	-0.061022231	0.298169628	0.140423723	-0.033567807	-0.028490957	-0.992522654	-0.291587628	-1.32066807	-1.133671101	0.380119215	-0.192096795	-0.219285355	-0.104980107	-0.830780624	-0.164641746	-1.588008914	-0.035939828	-0.080837772	0.147189732	0.181785819	-0.717731302	-0.112983259	0.490622168	-0.387859823	-0.170155503	0.018303064	0.048495036	-0.00577817	-0.185899845	0.04860506	-0.100293849	0.426726465	0.133951149	-0.986755766	-0.996892529	0.20943318	0.263461381	0.172452076	0.567252657	0.034441582	-1.228676174	-0.009990241	0.715368448	-0.473209633	-0.329855858	0.097826149	0.642560326	-1.145868266	-2.579115657	-0.153248369	0.00343432	0.600250204	0.440550181	-0.143360108	-0.132146731	0.154187505	-0.203610895	-0.200775565	0.120094645	0.730378263	-0.005414098	-0.140821806	-0.047163052	0.955801654	0.107641102	0.302508104	0.113114682	0.069897899	-1.894142381	-0.064958655	0.367985374	-1.235397325	-0.624506627	-0.04109038	0.045008911	-0.26426262	1.077475239	-1.207622811	-0.100425042	-0.294977988	0.099962853	-0.202516722	0.197434838	-1.645836301	0.192895938	-0.32221499	-0.32011176	0.008019398	0.190088419	0.651079149	0.268770332	-0.2634848	0.27514503	0.16159321	0.176860477	0.491976431	0.02896627	-0.077943736	0.668144343	-0.692565403	-0.104287373	0.376109485	-0.092387015	0.093986414	-0.828693179	-1.267163587	0.258333898	-0.242419991	0.241709184	0.378686781	-0.056871125	-0.597783058	0.038636278	0.07209173	-0.637945474	0.167524617	-0.61244308	0.211055877	0.1464935	0.051784318	-0.28318623	-0.141447266	0.366914634	-0.022818405	0.033418146	-0.056997736	0.323910629	0.347218247	0.176070438	-1.729331927	1.000319526	0.143825219	-1.373767653	0.097222931	0.883429144	-0.048659523	-0.043047334	-0.426655454	0.177349517	-0.014509262	0.215157891	0.430831108	-0.412742694	0.656580981	-1.308063478	-0.083230648	0.353029983	-0.214626035	0.610764875	0.001972024	0.075056665	-0.237626629	0.053160823	0.036287817	-0.670212281	-0.125118529	-0.323151289	0.023385384	0.288578924	0.045381187	-0.95349368	0.167377848	-0.080242555	-0.299799962	0.187884198	-0.509610037	0.073041278	0.620963319	0.433048038	-0.380707533	1.808338267	-1.112505036	-0.494582371	-0.779000907	-0.897553882	0.013302163	0.171724149	0.473058256	0.349758518	-0.052364155	0.203334996	0.340237486	0.32261486	-0.469204188	-0.022269797	0.69830733	-1.542086887	0.295740081	0.402478076	0.201945175	0.059156719	0.02204747	0.086953471	0.14724548	0.306527196	-1.427732634	-0.172782864	-0.032052925	0.876425217	-1.740220769	0.209717502	-0.029576416	0.288822957	-0.233154535	0.340416294	-1.240700518	0.326322449	0.153259726	-0.273562865	0.060239978	0.028938998	-0.106637938	-0.548448423	-0.058853529	0.558936705	0.556467268	0.359037941	-1.38084529	0.038244298	0.316917848	-0.365086987	0.192065206	0.288804902	-0.093543993	0.217905867	0.05493864	-0.309853577	0.074042414	-0.90493741	-1.039622282	-0.200020099	0.775429274	1.520879456	-1.467332918	0.346177799	0.002314486	0.233352432	1.067248821	0.333971082	0.03527971	-0.623276547	0.209258623	0.359310131	0.347249064	-0.384095017	0.283296498	-0.458683852	-0.082240244	-1.394281576	-1.845421189	-0.001241773	-0.090082276	0.050564804	-0.63168143	0.368931629	0.049911074	0.036927951	-0.13540661	-0.030779425	0.033682095	-0.311722467	-0.32616147	0.096036499	-0.287931425	0.258193586	0.137186887	0.252432417	-2.009775254	0.187696466	0.0239571	0.382431984	-0.133133181	0.04812163	-0.041995274	-0.02005597	0.111917896	-1.48221125	0.306672159	-1.229157459	0.132496137	-0.141822926	-0.032366449	-0.165980095	0.373873415	-0.427567379	-0.121748294	0.012450455	-0.83246099	-0.229849353	-0.01003047	0.235305623	-0.239193973	0.322472133	-1.079427709	-0.053544675	-0.214798285	-0.101557375	0.245901633	-0.062642607	-0.016029163	-0.149395268	-0.402735492	-0.049670155	-0.318505352	-0.326569889	0.120880338	0.000438402	0.039408292	0.314250863	-0.471668049	0.217358454	0.202425172	0.447961818	-0.079573526	0.197495884	0.102465793	-0.383466916	-2.108898598	-0.101158221	-0.101752837	-0.739476664	-0.304282371	-0.300785633	-0.201426571	1.813589108	0.718655401	-0.641179097	-0.494789036	0.526001218	-1.001783685	-1.020634128	-0.474457755	-0.105239274	0.928331212	-1.211795459	-0.556866331	0.80375501	-0.517743051	-0.07992566	-0.154503301	-0.470358272	0.248411512	0.026094578	-0.060577969	0.736534652	-1.34380762	0.301076988	-0.744550367	-0.392689781	-0.040989301	-0.09326111	0.597709887	-0.178724737	-0.284299037	-0.251983439	-0.014765919	-1.159809177	0.359445651	-1.019837808	0.559741897	0.309730043	0.228262152	0.301259536	0.203795278	0.206407837	0.080430646	-0.837225303	-0.035954369	0.08038141	1.165285735	0.387476164	0.924777386	0.311315774	0.23599595	0.053284341	0.823488265	0.300666409	-0.111377222	0.23555984	-0.199698264	0.089751632	-0.223236539	0.269915019	-0.228076263	-0.291495004	-0.756465638	0.159198173	0.375992194	0.272837399	0.108302682	0.438763416	0.031271695	-0.217000387	0.248475773	0.1126676	0.215798971	0.103406463	-1.278047849	0.487093477	-0.996994957	0.474646258	0.17896988	0.77440769	-0.638587183	-0.099820351	0.280038895	-1.216352822	0.74423261	0.309507584	1.105096149	0.302141931	-0.003532528	0.321304385	-0.085803093	0.008270994	-0.439296065	0.932090473	0.312238204	0.323296569	0.430713918	1.809823889	0.26802749	0.145654407	0.530264935	-0.448883094	0.301954202	1.038568416	0.0063728	0.069279753	0.511112342	0.0505626	-2.033974264	-0.41568357	0.851505969	0.169112386	0.381500908	0.737295114	0.333721428	-0.613170228	-0.038893625	0.236621191	0.364423317	-0.123969636	-0.176074712	0.413632703	0.191473442	1.230064379	0.142322274	0.171259153	2.831141765	-0.211697653	0.04426436	0.248056602	-0.006943535	-0.043700702	0.255930602	0.191406578	0.433933891	-0.337467063	-0.130775903	0.286527427	0.535106952	0.828133918	-0.005409006	0.157504367	0.569849129	-0.132507822	1.064560613	1.351976418	-0.234368267	-0.117446083	-0.054095411	-0.11560039	0.728721145	0.263166141	0.273988152	-0.518224157	-1.701283104	-0.1422162	-0.298093265	-0.128826651	0.060423829	-0.534590537	0.098231344	0.423180113	0.08599416	0.089509247	-0.36213784	0.174631254	0.041884795	0.266794802	-0.003234605	0.421565784	-0.0450705	0.058424181	-0.010440178	0.166891931	0.209705406	0.019666358	0.646824894	0.456297437	0.071174788	0.043400838	0.305851474	0.282803763	-0.012411497	-0.445478504	-0.601391139	0.169793837	0.499685319	-0.105919764	0.265847281	-0.430381706	-0.591829723	-0.255002653	0.349313486	-0.256856817	0.077873207	0.050124247	0.746515167	0.121106741	0.156188553	0.176657916	0.773090066	2.717780542	0.092536599	0.18199331	-0.05116202	0.374803068	1.200868453	-0.142682438	-0.058324578	-0.330153075	0.834249877	-0.277267535	0.255089023	0.180653717	-0.412028824	0.351519258	0.244415191	0.024178281	0.112050279	0.152685918	-0.01860307	0.156632915	-0.715854528	0.010587135	0.272237937	0.518809886	-0.063921033	0.336731314	-0.002944052	0.204968034	0.245928587	0.014017603	0.094840554	-0.427344657	-0.216184809	0.398885402	-0.172858898	0.509870642	0.190176641	0.299730778	0.132063053	-0.006628479	-0.051780642	0.566546481	0.081918763	0.138870984	0.180537639	0.192651324	0.263750071	-0.044984395	1.031668177	0.138276457	0.115299113	-0.047157549	-0.370365725	-0.058081568	0.093193769	0.239297134	0.048388972	-0.031425247	0.127458684	0.190527448	-1.73622794	2.013588642	-0.367720379	0.169997445	-0.040013732	-0.006140513	0.145186382	0.373181853	-0.01062981	2.498292349	-0.339353278	-0.638182322	0.079648638	-0.295332889	0.079496222	0.241704393	-0.202501586	0.342954269	-0.031217011	0.344930253	1.088422534	-0.148941729	0.68052005	-0.103763406	0.295919638	0.18976539	0.112290082	0.031782039	-0.00203479	-0.269695389	-0.910787545	0.027568939	-0.265088317	0.068465987	0.30731073	0.685073461	-1.353320779	-0.040291075	0.059073135	-0.381444939	-0.035048032	-0.163700479	-0.173388706	-0.002257596	-0.106466166	-0.172855039	-0.103374178	0.075215493	0.254335283	0.411359678	0.01840899	-0.080673336	0.179629755	-0.062510725	0.213980907	-0.027061918	-0.231184212	-0.797097311	-0.10488659	0.478962671	0.11091567	0.106031291	0.369970401	-0.999124806	-0.800165816	0.41161991	0.206692009	-0.167157551	-0.212363306	0.065201823	1.142217785	0.055287019	-0.000556412	0.151926962	0.369586102	0.20475235	-0.227234306	0.220500443	-0.275146119	-0.067595509	0.139279366	-0.615412114	-0.342351256	-0.368190578	-0.409075762	0.114519961	0.267500314	0.615159045	0.714192496	-0.508859955	0.559172292	0.002860065	0.251387694	0.575329775	-0.1243054	-0.230667334	-0.447548974	0.082267745	-0.241979261	-0.193329272	-0.272104037	-0.004642551	0.549598286	-0.234020479	1.60023917	0.001667626	-0.060272945	-0.846632467	0.333022689	-0.002915092	-0.36631277	-0.941586525	-0.211583013	-0.571544965	-0.179948425	-0.06789064	0.406996114	-0.493969713	0.285142812	0.471278452	0.238414748	0.338788492	0.027512124	0.521769946	0.169025683	0.042919567	-0.346006647	0.140393406	0.648791814	-0.128805822	0.208911966	0.337596629	0.080927031	0.05763251	0.498333696	0.736852192	0.512792378	0.095414195	-0.373461809	-0.712597811	0.282358134	0.013882408	-0.758043465	-0.868897901	-0.676680037	-0.631503519	-0.401939059	0.027644211	-0.075688989	0.109181711	-1.009480709	0.380109696	0.42821787	0.10604967	0.219515065	-1.254188645	-0.087829876	0.175515937	0.172534352	-0.01359337	0.114725533	2.269112422	0.153464408	-0.023471026	0.212253599	0.136418422	-0.803160994	0.351753641	1.216224801	0.534966844	0.257220628	-1.089834101	0.280480587	-0.016700135	-0.249970802	-0.304163772	-0.700866846	-0.551752061	0.138511989	0.335258023	-0.880563345	0.396948224	0.16971289	-0.872509534	-0.72321459	-0.074748332	0.243798459	0.09448025	0.008550411	-0.651430286	0.138954182	0.314476301	-0.354122703	1.539259074	0.097796269	-0.042569343	-0.12515456	0.020612267	0.299845453	0.211539118	0.16638656	0.295250596	0.146804685	0.340470952	2.542422911	-1.158849947	0.015219512	-1.282652534	0.280468506	0.669940114	-0.280862002	0.122528732	0.088200687	-0.560740057	-0.33061634	0.325072084	0.028401132	-0.007533376	-0.345381051	0.413121646	0.89252697	0.084189203	0.206069512	0.461305096	-0.901305494	-0.003061554	0.277459024	0.314281398	0.065568447	0.184446138	-1.788027516	0.202986313	0.890336509	0.89516965	0.357949761	-2.094155712	-0.182254337	-0.077746243	0.359871582	0.404154937	-0.426615781	0.267444568	1.948541406	0.639038832	-0.524693253	0.168376473	0.287539266	0.157322193	-0.071013523	0.554857781	0.301576808	0.15867008	0.361525167	0.056977241	0.038050453	0.26537797	-0.098235006	0.277815683	0.140166508	-0.165010436	-0.038603259	2.064711134	0.034976175	-0.10239065	-0.166698402	0.629031848	0.175437608	0.067778038	-0.302439218	0.372334701	0.241851183	0.735775806	-0.421225448	0.184567661	-0.219643429	0.11763227	0.368206961	-0.702208234	0.500312427	0.236160311	0.130709338	0.22141312	0.12914989	0.434369363	-0.050571622	-0.563319579	0.29913901	-0.308379841	0.033587588	-0.083455532	1.479226983	0.211291025	0.164647683	1.539740265	0.450399239	0.380685311	-0.24592746	0.118383059	0.178856457	-0.239711792	0.150464855	0.070545288	1.306871937	0.108742111	0.153745813	0.112719275	-0.14462235	0.319495396	-0.080019685	0.190312099	0.070791658	0.106589738	0.681131493	0.289038767	-0.02278388	0.289614779	2.717949212	0.274224455	-1.348694935	-0.49413307	0.233447981	-0.143549405	-0.223983577	0.408658333	0.202895533	-0.20012515	0.193304323	0.105480415	-0.042223279	0.142022131	0.215291115	0.027249128	-1.311014342	-0.063390967	-0.637591308	0.140274693	-0.142257413	0.390661317	0.339314537	0.271722639	0.237424774	0.15846094	0.335912627	0.01271059	-0.125095782	0.124032763	-0.886741915	0.069275017	0.086477994	0.068803217	0.175901032	0.26400442	0.012376017	0.357025568	0.2633484	0.130524588	0.021165469	-0.247672229	0.630867903	0.402660618	-0.066042248	0.165058538	-0.170870078	-0.592463485	-0.010439629	0.294482925	-0.138176501	0.422121516	-0.117754454	-0.580345652	-0.243890151	0.659286335	0.571096367	0.913053633	-0.092556335	-0.400583024	1.732034868	0.407000693	-1.234346085	-0.293709161	-0.005155447	-0.203352641	0.270766244	0.12330171	-0.384315414	0.322588846	0.085344883	0.354253165	-0.10278426
152_D3	-0.0825074	0.036861677	0.126737432	0.109951686	1.208085046	0.246433559	0.216162381	-0.467538857	-0.127533745	0.141937714	0.600633422	-0.196572379	-0.005801192	0.074734231	0.249948324	-0.175573883	0.146625757	0.038737645	-0.095771633	0.300578252	0.017857208	-0.120273187	0.056944368	0.229862698	0.060559983	-0.126520845	-0.193354281	0.132532219	0.63217802	-0.055154281	-0.209681489	0.316581348	0.31799708	0.057559355	-0.491370812	-0.178687314	0.796670672	-0.19818721	0.149049075	0.160364607	-0.027321059	0.215710232	-0.013626731	0.252806972	0.280461523	-0.087207907	0.214830217	0.325175597	0.293575571	0.128839604	0.32758366	0.75141146	1.861832823	0.233371096	0.26525125	0.612353697	-0.433906673	0.22500771	0.085838325	-0.14721914	0.230411492	-0.305917332	0.794720035	-0.063921228	0.04202362	0.130423999	-0.224215088	0.101804856	-0.033987986	0.112824461	-0.195647429	0.02424263	-0.039956178	-0.320315423	-0.448734496	-0.213702768	-0.6556445	-0.156810081	-0.056499955	0.690311703	-0.169358857	-0.378364463	-0.04323595	-0.317249376	-0.377756309	-0.150128095	0.005031821	-0.713074647	0.41225887	-0.201845643	-0.019060955	0.06499802	0.142705122	0.063143897	-0.175821171	-0.048105782	-0.313860346	0.219658056	-0.095361468	0.230303938	0.027800838	-0.017250513	-0.045811188	0.368181324	-0.041864754	0.481379997	0.074755219	-0.436629297	-0.047858331	-0.423739828	-0.217343189	-0.079658095	0.047956446	-0.48160574	0.411920708	-0.665821248	-0.012062791	-0.081709583	-0.241411864	-0.271856409	-0.065659281	-0.207143111	-0.310299161	-0.020800112	-0.055690151	-0.027553316	-0.344429014	-0.009911374	-0.506837853	-0.145408967	0.044991473	-0.063339341	0.781666505	-0.512042379	-0.013576248	-0.108090753	-0.420346261	-0.54189713	0.086852449	-0.153845291	-0.442432721	-0.643765043	-0.118533968	-0.016429003	-0.029168051	0.063730658	-0.038341298	-0.072069317	0.056874912	0.065509831	0.032144577	-0.290838522	-0.588992126	-0.398653942	-0.099048726	-0.669416693	1.262870016	-0.135105264	-0.068074231	-0.23055134	-0.488390567	0.333251709	0.426046271	-0.0572669	-0.201198953	0.818086734	0.410449134	-0.504333656	-0.277432234	-0.210886305	0.177665038	-0.093030104	-0.087983988	0.002837133	-0.387954141	0.004287686	0.572890388	0.045900594	-0.279005353	-0.078328863	-0.336725297	-0.043397474	0.297043025	0.793079385	0.098535684	0.325696953	0.008434301	-0.517567106	-0.124528574	0.006776413	0.116971881	-0.114712491	-0.330035055	-0.12421905	-0.156582802	0.566814347	-2.027936643	-0.083334877	-0.078400721	-0.375241597	0.103446036	-0.071148344	-0.141996112	-0.266409394	-0.056447954	-0.158075259	-0.267331796	-0.188018895	0.02093443	-0.204928226	-0.224558546	-0.187410461	-0.72127139	-0.398393181	0.045301587	-0.461651588	-0.187216373	-0.103100409	-0.093007121	0.200665578	-0.271713958	-0.033940829	-0.233491631	-0.574581689	-0.1254332	-0.270202364	-0.103222663	0.048199616	-0.587142166	-0.171687318	-0.079513212	-0.014532553	-0.204348135	0.316566923	-0.088024933	-0.254073479	-0.134575873	-0.258148933	-0.175708037	-0.100257097	-0.058500338	-0.186586335	0.033980199	0.139928983	-0.127003368	-0.060842171	-0.021639478	-0.093838967	0.070438294	-0.261826039	-0.106178717	0.259081705	-0.276439174	-0.080303877	-0.446984783	-0.242771688	-0.183051598	0.318670333	0.2071607	-0.284561153	-0.127471737	0.108054892	0.99899688	0.280089124	-0.207914766	-0.132295476	-0.133082011	-0.275569844	-0.067103428	-0.206430057	0.098618502	0.070535206	-0.025855993	-0.164416453	0.118213158	-0.494131122	-0.289128912	0.171617714	-0.203993813	-0.065267318	0.0540167	0.159511981	0.002903668	-0.395239669	-0.129531569	-0.125848516	-0.335199137	0.378322727	-0.135084449	-0.096859615	-0.18597767	1.125123593	-0.290818968	-0.202943966	-0.140088664	0.091445823	-0.659275684	-0.171901113	0.104228079	-0.189955087	-0.10911577	0.344583706	-0.242094104	-0.029333838	0.177860777	0.029883314	-0.030910633	-0.130661216	-0.278789368	-0.218830921	-0.079956143	0.21529403	-0.211094138	-0.107788683	-0.120836129	-0.023634534	-0.268468209	-0.363815958	0.144298076	-0.180045567	-0.304870853	-0.151661299	0.041233136	0.023275988	0.054706025	-0.125471087	-0.160790616	-0.234062839	-0.139231782	-0.095137799	-0.153986862	0.096161687	-0.00709952	0.31672019	0.001381037	-0.220592328	-0.046266433	-0.153577648	-0.072160815	0.011855707	-0.034950182	0.135251503	-0.192130899	-0.195884378	0.39187973	-0.168025693	-0.164001723	-0.171658862	-0.029179541	-0.161257732	0.153300041	0.039734025	-0.103886986	-0.189264402	-0.551995151	-0.149222785	-0.438248692	-0.031026514	0.283933098	-0.672482673	-0.119429218	1.336591319	-0.255274591	-0.218655144	-0.343306349	0.00314966	-0.00524814	0.567458691	-0.031478485	0.080055715	-0.122332301	0.33213193	0.245274317	-0.556149957	1.281410092	-0.206950281	0.170029229	0.287364252	-0.281849506	-0.139832685	-0.31476432	0.100359333	-0.077201914	-0.341679996	0.233830036	0.390880681	-0.161616961	-0.558990301	-0.057869133	0.283214083	0.397007467	-0.004527933	-0.358742004	0.225459002	-0.20375468	0.007625244	-0.024757786	-0.281573657	-0.309308015	0.156465094	-0.168171128	-0.204219248	0.069539353	0.045762497	0.039637507	-0.069784967	0.504765115	0.256964294	0.054970479	0.048962165	-0.225616579	0.121885501	0.526829204	-0.330446865	0.018526576	0.229091857	-0.034511017	-0.027274351	-0.035559223	-1.45928122	0.230270607	-0.687472874	0.344662468	0.23142589	0.391138255	0.100636238	-0.234992732	0.139900537	0.027725127	-0.463519034	0.137189959	-0.117672049	-0.219347366	-0.122265062	-0.597739532	0.45792167	-0.017561793	0.013068303	-0.38574741	-0.154274765	1.104484483	-1.478874934	-0.523319388	0.975087961	-0.349585253	0.082341256	-0.42459629	-0.328200574	0.084203194	0.192036357	-0.231770587	-0.292835882	0.379381536	-0.164432783	-0.016154202	-0.183564973	-0.110461867	-0.010895401	0.43795817	-0.031906383	-0.32255598	-0.038083066	0.295238986	-0.661385611	-0.243926222	-0.106857155	0.229498484	0.128126608	-0.393836553	0.112974434	-0.629461898	-0.296538326	-0.14568688	-0.272060178	0.412928726	-0.419711115	-0.252776769	-0.018161938	0.12608475	1.184697457	0.229298757	0.149106426	-0.585697123	-0.107639571	-0.120040389	-0.27839643	0.095328753	-0.232961629	-0.382486543	-0.408905745	-0.646410559	-0.096338183	-0.03522171	-0.100689971	0.005685585	-0.317389035	-0.088402171	-0.44627271	-0.216031884	0.116421571	-0.010263634	-0.019732796	-0.093691776	-0.600608864	0.12705948	0.179416894	-0.001239632	0.138038144	0.027195258	-0.014960624	-0.016387875	1.136384957	-0.221627836	-0.264856845	-0.040268064	-0.1515106	0.386784114	0.207843477	0.887090414	-0.286078953	-0.113269927	-0.270467733	-0.032312717	-1.338079408	-0.353256109	0.141653181	-0.651774952	-0.351978068	-0.257406977	-0.200741058	-0.308869505	0.413347921	-0.170911186	-0.22632565	-0.137404202	-0.197579146	0.132048888	0.128973435	-0.278193109	-0.041659513	1.763372599	-0.495911618	0.045116494	-0.186656363	0.374976771	0.118827541	-0.260215215	0.057283872	-0.261181711	0.393730023	0.0515657	0.007567003	0.139305536	0.510149373	-0.08757948	-0.368737651	0.067894971	0.402798851	0.014718585	-0.052997457	0.833936333	0.035509102	0.186008348	0.196950997	0.403955088	0.457462068	-0.028780198	0.235089119	0.396815038	0.292901206	0.015831489	-0.515640122	-0.202782884	0.215961442	0.479046104	0.07392945	0.307231805	0.411093931	0.287968289	-0.156073329	0.012680769	0.021065473	-0.208846346	-0.082382852	0.79191143	-0.0234683	0.071454745	-0.061028473	0.565411494	0.008416956	0.284807337	-0.127586784	0.459066607	-0.169782181	0.60325407	-0.009985933	-0.00283643	-0.16817418	-0.570678702	0.592421857	0.601255413	0.152797259	-0.081400823	-0.313794482	-0.008328036	-0.021639927	0.152889342	0.124032686	-0.010268479	-0.063708594	0.20373311	0.094767284	0.309730034	-0.055831513	-0.379297943	1.675757188	0.075860659	0.168788585	-0.002486095	-0.03426886	-0.340135635	0.04880949	-0.217763093	-0.208716558	-0.2002627	-0.2561142	-0.627432527	0.830994277	-0.691923749	-0.386037787	0.1837775	-0.171326576	-0.291486619	-0.264549427	-0.140950494	-0.182238947	-0.159573199	0.248768306	0.353228914	-0.052237085	-0.242973011	0.914344816	-0.383230641	-0.45710848	-0.082809029	-0.185670921	0.261100612	1.133162918	-0.033550682	-0.139479512	-0.757697364	0.122087373	0.963598123	0.077649619	-0.68791674	0.063617853	-0.09551162	-0.440409183	-0.717154125	-0.1905552	-0.216126218	0.018694005	0.06603545	0.395099848	0.176345872	0.181728972	0.570155391	-0.295176907	-0.201589344	-0.366026319	0.192176699	-0.049990575	-0.614344637	0.005796171	0.082251413	0.09725738	0.456748394	-0.190032624	-0.191905399	-0.009752941	0.091642825	0.074457595	-0.119785913	1.66458059	1.429772302	-0.380664096	-0.042811079	-0.171510708	0.963169311	-0.144438138	-0.016407303	0.135453288	0.123093024	0.139615257	0.041924353	-0.002612279	-0.231002067	-0.508421642	-0.13232792	0.734805899	-0.138441432	-0.073102798	-0.057509872	-0.37047346	-0.628965809	0.097480056	0.100935703	0.097547635	0.082937253	0.285771454	0.008001928	-0.079660864	0.302860101	0.323812244	-0.155722487	0.061815095	0.691730738	-0.03781263	-0.033937104	-0.165084101	-0.063744696	-0.237060925	-0.184987004	-0.082786569	0.176878944	-0.036227207	0.076946802	-0.034522832	-0.07081423	-0.079613915	-0.174245688	0.53644476	-0.109108701	0.640378075	0.370857985	0.648199168	-0.1778848	-0.061323296	-0.379698275	-0.059429999	0.015458976	-0.226326124	0.155659709	-0.038295802	0.179864045	-0.042226621	-0.041204022	0.301582648	-0.031878439	-0.512385927	0.265261242	0.272724288	0.775881665	-0.492387618	0.133335405	-0.10061926	-0.132119823	0.269431895	0.138256462	-0.147412351	0.748526481	-0.756574738	0.053824786	0.05700448	0.062117788	0.236320016	0.577731743	0.299230112	-0.028539999	0.113749506	0.254823534	-0.213778219	-0.606887032	-0.307548228	0.419796675	0.95759265	0.272170003	0.599003574	0.70904683	0.41006474	-0.936711592	-0.062941727	0.176970322	-0.211453759	0.278317209	-0.633326357	0.115211104	-0.174933792	0.067598109	-0.013771714	0.239052603	0.058644986	0.56894202	0.80811471	0.036596217	0.56348349	-0.352174259	0.215703054	0.62539996	-0.393558441	1.671947258	-0.162565604	-0.20143993	-0.335760729	0.651653117	-0.312813345	-0.645059352	0.215384023	0.737054632	-0.10771909	-0.02156506	-0.35963714	0.201779958	-0.810272203	0.120468869	-0.315425221	-0.073420155	-0.10968548	-0.21070359	-0.386878143	-0.07091857	-0.607624112	-0.052057411	-0.12165148	-0.669423702	0.213688721	-0.464572946	-0.055888442	-0.057382149	-0.142875195	-0.730976672	-0.242510263	-0.372703482	-0.368580073	0.102009439	-0.045742414	-0.070395142	0.001206123	0.032924962	-0.121299311	-0.182756801	-0.125616491	-0.196225359	-0.174062346	-0.455795541	-0.502195201	0.411716972	-0.20240533	-0.397810156	-0.119081731	0.028361388	-0.113859228	-0.602900962	-0.163611559	0.087775126	0.784945836	-0.058316357	0.004681729	-0.215158499	-0.17553922	-0.413289948	-0.199096413	0.234492174	0.317241495	-0.215821895	-0.013305639	-0.305525587	-0.051873306	-0.186587576	-0.161616519	-0.434696585	-0.05954001	-0.001100854	0.721445752	-0.273918204	-0.377525894	-0.086201421	0.55417425	-0.223015194	0.226398849	-0.173319398	-0.150528604	0.180518023	0.189132503	-0.269666051	-0.11361164	0.672203627	-0.160838736	0.035276039	-0.334552843	1.466080026	-0.084535881	-0.14558392	0.609186604	-0.54053112	-0.681868453	-0.000979176	-0.098090323	-0.026339806	-0.178534085	-0.010551459	-0.315610981	-0.209640597	-0.232134522	-0.277552075	-0.244315324	-0.207365844	-0.081336088	0.020115944	-0.125182058	-0.129598521	0.088468271	0.016057313	-0.280421446	0.0527614	-0.522557205	-0.067379351	-0.340749701	0.34045691	-0.226364971	1.226278392	-0.23072593	0.167031572	-0.362518108	0.032675687	-0.288066083	-0.036497736	0.281585776	-0.076916932	0.111825676	-0.081109282	-0.167765396	-0.082046918	0.195986236	0.080504049	0.257065278	-0.095662982	0.94032854	0.538401327	-0.319763327	0.096250553	-0.128225301	-0.066775389	-0.736223772	-0.043656451	0.171439897	-0.121197466	0.191598613	-0.183263719	0.120752098	-0.103498928	-0.114223372	0.119158506	-0.086810318	0.48397383	-0.335570651	0.095801027	0.317277666	-0.19511182	0.069487495	0.096653222	-0.24073713	0.687984888	0.436352506	0.134298232	0.241001719	-0.224293059	1.023850899	-0.037029216	-0.094842125	-0.120532936	0.88095954	0.05835291	-0.192402307	-0.076961609	-0.131581902	0.030236113	0.008779889	-0.170294983	-0.377186732	-0.09474838	0.136463266	0.171326148	-0.451478898	-0.242815979	0.210476231	0.96360614	-0.306026623	-0.145941251	0.098462506	0.157374031	0.055147788	-0.04153782	-0.018920306	-0.293493711	-0.005122446	-0.156925033	-0.163886532	-0.337429165	-0.231225026	-0.503260284	-0.13024735	-0.240144255	1.147766902	-0.162259092	-0.112873507	-0.127417762	0.16582448	-0.14005897	0.134858143	-0.021146961	0.086677032	0.350780996	-0.157659303	-0.333780825	0.329264596	0.120130314	-0.05899101	0.600290285	0.450542969	-0.066981728	-0.500860599	-0.034097182	0.107725291	-0.330052948	-0.07911867	-0.173319708	-0.003361376	-0.368309539	0.061251032	-0.080030335	-0.321132818	0.052275217	-0.264791596	0.012423085	0.085534252	0.028019717	0.021084066	0.007362422	-0.052269891	-0.433126628	0.080337356	-0.019179272	0.213858085	0.094895217	-0.13481049	0.038312469	-0.105212015	0.121609754	0.019008673	-0.006276258	-0.234243437	-0.01591509	-0.162828295	0.083415979	0.028581188	0.046652896	-0.405049581	0.020345161	-0.105784536	-0.077121399	0.257912659	0.065421703	0.314749012	-0.280136516	-0.099564252	-0.279306485	0.3959185	-0.139493164	0.067761579	-0.331269322	-0.171159691	0.518918028	-0.142216416	0.310373218	0.197653209	-0.704350057	0.278814413	0.33301297	-0.355879706	-0.151811969	0.167169082	0.077646882	0.066479122	-0.35037645	-0.197307299	-0.162299519	0.544518982	-0.060086972	0.292191085	-0.158896833	0.585535592	-0.566759946	0.527078475	-0.228346046	0.135159407	-0.24104714	-0.519096495	0.068831751	-0.056409762	0.196742144	0.22244398	-0.212988648	-0.353850037	-0.885208988	-0.301312684	-0.287721287	0.129029757	0.574753134	-0.124922919	-0.006320584	0.448460134	0.166462781	-0.114080488	0.199311297	-0.038080438	0.032352602	-0.153240924	-0.286982831	-0.841484013	0.217221058	-0.386903724	-0.570242414	0.296787625	0.318916184	0.471488182	0.418418626	-0.199940827	0.012046683	0.002571004	0.511681895	-0.10933385	-0.171550293	0.282015691	-0.207576582	0.243276188	-0.267034594	-0.000539906	-0.17481137	-0.759507182	-0.230266334	-0.102118202	-0.303502021	-0.15437227	-0.138951632	0.042389781	0.094349381	-0.283568008	0.359556535	0.137548323	0.951038254	-0.209563197	-0.283028695	-0.22101784	0.333235041	-0.104783548	-0.096090505	-0.129478336	-0.25207767	0.187711159	-0.25924305	1.550071011	0.239788152	0.177484362	0.174704391	0.192607088	-0.279719901	0.793212429	0.316159078	-0.283578207	-0.207575646	0.028382865	0.037949117	-0.09806126	0.214053984	-0.366437071	-0.167109516	-0.158226255	0.072947605	-0.431146673	0.003404067	0.352887994	-0.250886346	-0.43639952	-0.250531694	-0.608309975	0.43648819	-0.04494424	-0.005264763	0.095956671	-0.511275013	0.029827792	-0.298416073	-0.490875241	0.392578862	-0.551442195	0.301916084	1.110718091	-0.016022132	0.150485985	0.089144664	0.031827983	0.016779545	-0.547433285	0.027481718	-0.061857496	-0.258109256	0.42754167	-0.257074341	-0.398425015	0.187475946	-0.370094626	-0.235040735	-0.12861864	-0.567900402	-0.081978835	-0.527950214	-0.331216706	-0.111153662	-0.044594392	-0.581528493	-0.350453821	-0.579166323	-0.449686004	-0.136457096	-0.244254316	0.042510824	0.021263282	0.874019009	-0.161252541	-0.321422295	-0.287667246	-0.097976739	-0.006872852	0.45433972	-0.383129036	0.153663658	-0.049010745	0.114449598	-0.318810192	0.030163874	-0.21181216	0.6332102	0.032165532	0.052689762	-0.448771276	0.453462151	-0.407132278	-0.073275531	-0.541900856	0.124282606	-0.087528227	-0.093457532	0.131623844	0.895181346	-0.021152632	0.645718814	0.149020147	-0.014160568	-0.377587984	-0.252166195	-0.235110846	0.157694536	0.061624991	0.180444449	-0.249120099	-0.353213525	0.116418002	0.219007173	-0.289943321	-0.332558384	0.392261824	-0.264935822	-0.162408444	0.417352317	0.306529948	0.075504138	0.289418864	-0.810973305	0.136749518	-0.255832379	-0.178611392	0.380622437	0.33965745	-0.693006065	-0.019040792	-0.054890479	0.139595537	-0.321748008	-0.188714756	-0.126944369	0.042648461	1.002389929	-0.008915087	0.97376863	-0.093836696	-0.438462725	-0.153788231	-0.032564941	-0.724831863	0.321901969	0.067638245	0.25582424	0.141199866	0.076398668	0.028128754	-0.23288531	0.292754087	0.157801987	-0.261760465	-0.114324167	0.415207991	0.122685525	0.042693276	0.052541032	-0.071563205	0.130079088	-0.448132995	0.281219392	-0.229578773	0.098779883	-0.195295777	0.069106908	-0.384557731	-0.232936741	-0.305526983	0.154598482	-0.069671285	0.992810552	0.314634135	0.004598479	1.141459983	0.141299925	-0.363916417	0.446146581	-0.126683984	0.165639089	0.004663014	0.198462203	-0.452718975	-0.083731494	0.526561126	0.424198198	0.101019626	-0.007786496	0.068715934	-0.103078067	0.542958334	0.033172733	-0.098454213	-0.150837324	-0.239738413	0.529957803	-0.050974157	-0.132183199	-0.058413451	0.818071159	-0.203180469	0.609979419	-0.283926009	0.001051008	0.283598893	1.154999261	0.388530091	0.184504982	0.187592273	0.258128098	-0.060982922	-0.309336452	-0.297392758	-0.096557148	-0.029184826	-0.475036416	-0.040604859	-0.387082618	-0.036562461	0.550940565	-0.220116362	0.079452465	-0.029607268	-0.033202658	0.09000767	0.078959612	-0.143490251	-0.028949758	-0.223144677	0.18780475	0.189897944	-0.044439801	0.057967982	0.005471802	-0.025252778	0.114977673	-0.148745799	0.026081392	-0.122046359	-0.267748237	0.117680272	0.044053443	-0.029626803	0.337908767	-0.004078332	0.219063095	-0.623734015	-0.154471291	0.083055376	0.001463535	0.016417409	1.703622194	0.13620868	0.001449509	-0.11034603	0.086069017	-0.579670354	0.043650792	-0.022298621	-0.140348658	-0.056233867	-0.621256106	-0.416183859	-0.153315375	0.842911169	-0.127468688	0.083787964	-0.341419362	0.053258274	-0.036881868	-0.14782751	0.160433348
328_D0	0.216406334	2.43178396	-0.182997838	-0.009505299	-0.378846787	-0.234308498	-0.073897985	-0.003076451	-1.175292048	0.087093997	-1.317165436	0.015948632	-0.46044554	-0.308633663	-0.311371903	-0.026658341	-0.231897719	-0.049370492	0.224519526	0.04831562	-0.040990598	-0.141169864	-0.17374392	-0.270233866	0.102650113	1.042689557	-0.865390096	-0.047345032	-0.689631372	-0.163641246	-0.186594956	-0.248728083	0.191955227	-0.329030928	-0.444941575	0.345026974	-0.791127585	-0.54307942	-0.146393239	-0.029811325	-0.501732489	-0.541941204	-0.085513313	0.046324721	-0.899238214	0.584831341	-0.567222159	-0.231995123	-0.232869868	-0.038307504	-2.339788996	-0.606405796	-1.077386705	-0.098557075	-0.20702598	-0.762725501	-0.361530308	-0.69260566	-0.617715811	-0.099954342	-0.158350619	0.050111317	-0.213104642	-0.040989163	0.37700954	-0.397414309	1.694559672	-0.390962784	0.834889985	-0.164178819	-0.414836739	-1.12745011	-0.222634804	-0.600287493	-0.048676711	-0.589288606	0.054287626	-0.425542241	-1.746658396	-0.669720573	-0.621147632	-0.814195777	-0.638472211	0.528495817	-0.294296591	-0.150938156	0.894189733	-0.210303684	1.715772154	-0.238159001	-1.23751711	-0.373480408	-0.756508009	-0.712568887	-0.084173464	-0.231231276	-0.016508855	-0.780045369	0.321836083	-0.426797786	-0.784975389	-1.130479804	0.957989107	-0.501218791	-0.992576089	-1.158263516	0.063461106	-0.724634792	-0.548400696	-0.377877594	-0.027040246	-1.565463977	-0.66586118	1.138012344	-0.375961266	0.881000512	-0.666335182	-0.131283317	-1.910563377	-0.875022466	-0.788763401	-0.393420546	-0.172538568	0.179210617	-0.622733848	-0.203864437	-0.210495575	-0.975091887	-1.273122128	0.329103453	-0.772860899	0.275019103	-0.019592005	-0.419026245	-0.370326706	-1.150632554	-0.251620705	0.15212278	0.399525862	-0.31005237	0.543744344	0.095142011	-0.239830255	-0.296138624	-0.991896831	0.313223911	-0.404416397	-0.046016946	-0.624525601	2.383663674	-0.482996617	-0.483002062	-0.991068924	0.077232765	-0.450957059	-0.090072934	0.14530666	-0.257356706	-0.353621705	-0.211791102	0.554191411	-0.33873887	-0.813759949	-1.16732234	1.176610135	-0.380913565	-0.825010581	0.276931198	-0.909067164	-0.650676504	-1.588146899	-1.061950414	-0.410740908	-0.472505528	0.008367862	-0.867346767	1.439833969	-1.649543824	0.151056485	-0.194305192	-0.84916824	0.421070971	-0.585419521	0.393945342	-0.697070322	-0.441418845	0.236145226	0.223199457	-0.70028981	-0.659489275	-0.074905401	-0.965300082	-0.190547976	1.853950204	-0.583290468	-0.375534975	-0.012691731	-0.285615084	0.2749702	1.993977024	-1.273349695	-1.583112613	0.112836865	-0.706554729	-0.610586892	-0.639349012	-0.106623232	-1.878398903	-0.282814582	-0.300570997	-0.132590888	-0.54892685	-0.558824932	-0.200659564	-0.473082105	-2.710398331	-0.62690934	-0.218919405	-0.145071322	-0.755898497	-2.435223745	-0.447980168	-0.127704963	-2.273119858	-0.176996077	-1.478762131	0.257846202	-0.36429829	0.942284313	-2.373558148	-0.960057548	-1.047247125	-0.389739451	-0.174358541	0.037142764	-1.004380002	-0.058450455	-0.127241332	-2.202142977	-0.392275483	-0.358947394	-1.225383316	-0.71213002	-0.763548361	-0.523498546	-0.968740312	-0.823775475	-1.341755024	-0.253336473	-0.368528665	-0.376908593	-0.808846953	-0.393643301	-0.185765846	-0.363140491	0.066380613	0.382078556	0.035221905	-1.213390753	-0.501046129	0.020711308	-0.610618925	-0.520571282	-0.718094086	-0.020696234	-1.028626625	-0.047473601	-0.078326268	-0.291832756	-0.552562778	-0.424116856	-2.068983514	-0.190693192	-0.060804475	-0.278644938	-0.85083983	-0.94903709	-0.194565261	-0.790229367	0.030947688	-0.563991455	-0.697620477	-1.165236322	-1.297597678	-0.37994013	-0.93152198	-0.79502528	-0.736439938	-0.557926233	-1.068920512	-0.217032847	-1.79824072	0.088275645	-0.492582742	-0.29568702	-0.337804918	0.105312661	-0.596662579	-0.736975079	0.079673823	0.061306562	-1.311585844	-0.390753657	0.128861649	-1.382085187	-0.228356802	-0.283354099	-0.483696551	-1.223737264	-0.3177232	0.062647142	-0.584343896	-0.318777269	-2.227038631	-0.506145219	0.398062837	-0.132876102	0.095463993	-0.602349087	0.43264037	-0.577813211	-0.204641562	-0.705588935	0.040640618	-0.287545308	-0.137422871	-0.381466337	-0.54515665	-0.959184774	-0.472209562	-0.154601037	-0.067911154	-0.92264339	-0.705422207	0.036249029	-0.806456859	0.326848457	-0.807055259	-0.011360049	-0.963673271	-0.577838971	-0.857092591	0.679707288	-0.529376296	-0.856532347	-0.451379437	-0.379619262	0.073760535	-1.194265373	-0.286709336	-0.770219125	-0.005287976	-0.689380598	0.505498929	0.052604618	0.589249701	-0.594522852	-0.125412716	-1.633500638	-0.497018092	-0.962573776	-0.066885147	-0.293283414	-0.616665321	-1.935817476	-1.13979232	-0.659579582	-1.135152604	0.208313798	-0.881770463	0.09118667	0.367123368	-0.388924474	-0.207025686	-0.258969794	0.172257452	-0.574454689	0.23337426	0.291042547	0.184971507	-0.470567812	0.308891126	0.093934222	0.89371728	0.165293045	0.425956923	0.06923353	-0.313306061	-0.324321168	0.305681346	0.426569916	-0.44376746	0.05950012	-0.073685136	-0.456683256	0.204508552	0.115096417	0.341053681	-0.168329893	-0.313471684	-0.31560707	0.423114665	0.028868217	-0.375850188	0.244792077	0.191891587	1.189485045	-0.213531765	0.015078212	-0.484876832	-0.273341048	-0.729579295	0.14876887	-0.098145292	-0.611924218	-0.188189331	-0.201561274	-0.329376627	0.296298368	-2.320446651	-0.511911257	-0.499524663	0.451049407	0.129683347	-1.896165169	-0.458345963	-0.243779622	0.225719057	0.082949988	0.353331021	-0.191044296	-0.060532632	0.233948648	0.376461227	1.122901022	0.179961662	0.036332196	0.342231839	-0.112857818	-0.317350616	0.160912764	-1.935895481	0.339197907	-0.358062111	-0.072756326	-0.416303963	-0.377119776	-0.165130067	0.141984079	-0.516167802	-0.103505926	-0.627927397	-0.580209246	0.270626719	-0.07729623	0.306711005	-0.199918792	-0.332064802	-0.52335829	0.077693505	0.055366906	-0.075953986	-0.288025203	0.015090512	0.037542982	-0.475573914	-1.33194776	-2.594477009	-0.204387751	-0.413272892	0.202117602	0.149615721	-0.427587197	0.417905583	-0.802477117	-0.189917876	-0.223731481	0.85783518	-0.017360426	-0.002228762	0.044064821	-0.947801555	-0.523690422	-0.3234994	-0.212153918	-0.404420403	-0.190706026	-0.064243638	0.215119572	0.458389475	0.106576322	0.052094313	-1.229042603	-0.804927458	-0.313061807	0.133321084	-0.042909469	-0.580484383	0.402209875	-0.234818307	0.541134806	-0.231639759	0.034666927	0.106365498	-0.082190747	-0.131151124	-0.765616283	-2.182375035	-0.11580749	-0.603116875	-0.08195695	-0.969031651	-0.785827872	0.277701593	0.204255233	-0.127252757	-0.162172764	-0.167700508	-1.091320051	-0.022910895	-0.442542337	-0.091570532	-0.182456126	0.445060212	0.185196921	0.855530677	0.071340618	-0.74953726	-0.288797219	-0.089877217	-0.234488181	-0.403640962	-0.038266216	-0.418996735	-0.992603144	0.017201029	0.008139278	-0.741023975	-1.014197388	0.094686408	-1.510734389	-0.240680939	-0.374756109	-0.451715083	-0.78928995	-0.484132023	-0.131989273	0.044008468	1.041103961	-0.002558357	0.130808776	-0.521026792	-0.292380934	-0.900442751	-1.890319201	0.205764128	0.773030407	0.152757209	-0.269652958	-0.368133877	-0.909454367	-0.847876435	-0.148806268	-0.201179365	-0.103152342	-0.451087671	-0.517562936	-0.070591468	-0.242809229	-0.596308103	-0.584258659	0.16607701	0.003890034	-0.250454769	-0.928165959	1.046998326	-1.064173248	-0.651201888	-0.138126931	-0.762409695	-0.733581427	0.242495376	0.607665816	-0.416967106	-0.319311996	-0.845365186	-0.311073964	0.006243018	-0.415543696	-0.496710244	-1.056058693	-0.543606906	-0.618035267	0.167094182	-1.065166107	-0.320504048	0.019837249	-1.306289223	0.347675945	-0.685384334	-1.758137869	0.010457249	0.110722562	-0.291367814	-0.60857526	-0.302190982	-0.592598538	-0.509278882	-0.03149674	0.244250655	-0.178004783	0.351737157	1.051328371	0.2881844	-2.764895329	-2.635279575	-0.851249645	-0.656083351	-1.46951447	0.614912221	-0.144793577	-0.329962776	-0.437762966	-0.341896288	-0.284580708	-0.939532875	-0.226925387	-0.265174939	-0.207248926	-1.301904269	-1.21442222	-0.331854345	-0.042454747	0.324052796	-0.539880311	0.07057786	0.407216261	-0.377195143	-2.12724206	-0.926874504	-0.888754979	-0.425059407	-0.558719665	-1.541631538	0.117666695	-0.796111063	-1.372498641	-1.073842385	0.125672627	0.345876836	-0.648711958	-0.488135666	-0.317298902	-0.984374513	0.329540215	0.232104724	-0.428955561	0.879474051	-0.509954461	-0.03453218	-0.269716719	-0.981136672	-0.840066547	-0.431502823	0.186752471	0.600346115	-0.753343075	-0.241428319	-0.341296958	-0.684638641	-0.34247897	0.256994666	0.111211598	-1.456382866	-1.308489693	-0.893356628	-0.201685853	0.022569122	-0.752440628	0.603578439	-0.910077195	-1.078085357	-0.631747587	-0.511796927	-0.651341566	-0.420771782	1.184861799	-0.906750278	0.022755911	0.010269026	-2.199884954	1.078093949	-0.620333847	-0.455858599	-0.674475732	-1.291477628	-0.721479302	0.145887706	-0.521019976	-1.138769968	-0.513720624	-0.127586718	-0.766242144	0.045205484	-0.10457894	-0.59519952	0.112339602	-0.991324482	-0.555783153	-0.01758911	-0.506438963	-1.14151957	-1.347117189	-0.992588456	-0.266577796	-1.197843435	-1.219097446	-0.824130452	-1.821344144	-0.391637699	0.634088446	1.571181402	0.388222967	-1.226817043	-0.418309234	-0.945071368	-0.606717868	-0.034439504	-0.41365365	-0.703613038	-0.888133704	-0.416503659	0.261569175	-0.003954562	-0.337494732	-0.249088301	0.339731255	0.067323225	-0.552478969	0.00562097	-0.764055307	-0.156736779	0.127766379	-0.066678008	0.127348775	-0.327949405	-0.307236935	-0.017139644	-0.115583168	0.104053674	0.050007994	-0.235835199	-0.013976122	-0.848349994	-0.115312906	-0.213243996	-0.027056661	-0.76503695	-0.35770787	-0.343538661	-1.188577419	-0.410987482	-1.093757928	-0.186627489	0.930982695	-0.503878407	-0.250038157	-0.195245648	-0.054656164	-0.267279837	-0.408010718	0.711734894	0.341889501	0.148289815	-0.377249831	-0.537953942	0.255663264	-0.880300475	-0.11004547	-1.474890629	-1.654029535	-0.528968451	0.442491969	-1.717935944	0.436963929	0.208727512	-0.527954993	-1.486547554	-0.26137754	0.163694747	-0.29857929	-1.058912768	-1.159843285	-0.055769465	-0.49917361	0.269686892	-0.757336165	-0.215613767	0.052719387	-0.342064757	-1.189493436	0.345206757	-0.098300065	-0.527933838	0.472171435	-0.459201925	-0.426225325	-0.632475688	-0.552966088	0.141783264	-0.260626778	0.035917997	-0.196868392	0.172127506	-2.416770018	0.125745012	0.388329799	-0.552855384	-0.106217632	-0.736774561	-0.603848339	-0.425430309	-0.807092856	-0.090399901	-0.978425551	-0.615808384	-0.743262981	0.101685404	-0.937120998	-0.234642407	-0.885580265	-0.430709984	-0.192363238	-0.090534063	-0.512778319	-0.200114316	-1.127964274	-0.910535953	-0.786549988	-0.538870943	-0.570306766	-0.107001152	-0.769348925	-0.575453523	-0.246089863	-0.340280988	-0.233263449	-0.689562291	-0.597644557	0.224417612	0.128058579	-0.313886437	-0.034600929	0.030904807	0.102909845	-1.274138043	-0.184838725	-0.917653781	-0.524282224	-0.276941968	-0.665019801	-0.327346573	-0.831153165	0.009894015	-0.408907817	-0.890697473	-2.071933623	-0.747281706	-0.399741033	-1.191582585	-0.128914337	-0.585055557	-0.904374311	-0.464768486	-0.380837126	-1.716153733	-0.497551677	0.090377175	-1.138896942	-0.417220509	-0.838843774	-0.306807687	-0.632455919	-1.422971815	-0.538060768	-2.431811888	-0.465666661	-1.266630903	0.220055461	0.009298947	-0.677530373	-0.307857701	-1.366940233	-0.959519614	-0.35146301	0.652811218	-0.623625461	-0.240112814	0.943885809	0.426474423	-0.959737292	-1.189629659	-0.486069348	0.308995995	-2.066212983	-1.529763804	-0.400001379	0.261215716	-0.203588952	-0.779012393	-0.328217497	-0.813496254	-0.967081406	-0.413081076	-1.665616535	-0.345429698	-0.782004766	-0.829689148	-0.237278094	-0.879747533	-0.626278588	-0.526052769	-0.884623673	-1.241421646	-0.458835427	-0.337144709	0.072658915	-1.038030249	-0.834417429	-0.377134389	0.785083904	-1.52190282	0.109385811	0.00560402	-1.887474395	-1.089624272	-0.15599433	-0.915511565	-0.551999349	0.214774066	-0.077071744	-0.332895757	-0.274385982	0.918197353	-0.911366177	-0.360395256	-0.247445181	-1.1098446	-0.893664607	-0.256787876	-0.458469518	-0.234229646	-0.205924769	0.076758053	-0.753022741	0.6388754	0.021725409	-1.036568438	0.04651435	-0.290103475	-0.494168541	-1.692320691	-1.100474267	-0.445792837	-0.884645698	-0.731652314	0.495350193	-0.459310718	-0.277230491	-1.036627186	1.337069761	-0.168352166	-0.124458573	-0.74402223	-0.970622532	-0.050912518	0.237279297	-0.173068515	-0.673411614	-1.587247411	-0.657522898	-0.252177748	-0.68912833	-0.218075367	-0.597765456	-0.645625332	-0.549071653	-0.232574738	-0.412902649	-0.827496524	-0.242568168	-0.269270221	-0.683862322	0.207182533	-0.057802099	-0.211942847	0.524114957	0.458998361	-1.56711202	0.374343482	-0.453583525	-0.075363988	-0.809252987	-0.615446696	-1.14656599	-0.323894467	-0.707745301	0.163752738	0.27703949	-0.218708197	-0.425884634	-1.202536033	-1.276933382	-0.079219556	-0.377765984	-0.536530463	0.118865419	0.184208361	-0.815580893	-0.395849003	-0.539164242	0.506643978	-0.485504537	-0.65873572	-0.430561464	-0.86964432	0.04301972	-0.227777128	1.222448753	-0.443626599	-0.118563523	-0.247956981	-0.600320223	-0.978702747	0.128593557	-0.503880021	0.154577492	-1.099444192	-0.539492242	-0.392157057	0.756014785	-1.171874966	-0.907718716	-0.494074617	-1.650358063	-1.232153035	-0.178640967	0.282058805	-0.031366896	-1.633384363	-1.606309144	-0.238007109	0.283268351	-0.513996747	-0.614361331	-0.934225554	-2.059410961	-0.761251921	-1.475601317	-0.123795314	-0.991169415	0.822955573	-0.455767059	-0.230081558	0.347985864	-0.177734607	-0.41941981	-0.12526409	0.224052043	-0.134288766	-0.180795205	-0.136151444	-0.806521029	0.08183265	-0.296062686	-0.356132272	-0.110353003	-0.31428543	-0.229017335	-0.457798844	-0.426714816	0.079745557	-0.657302667	-0.291903226	-0.132775437	0.24485535	-0.13040779	-1.0960997	-0.096641489	-0.240269079	-0.002025447	-0.177800394	-0.670071815	-0.614201162	0.077564334	-0.194127622	-0.0787482	-0.148544071	-0.365584682	-0.2156136	-0.284424903	-0.010210022	-0.412657802	0.370178421	0.4635874	-0.038211861	-0.019230367	-0.199941707	-0.442743085	-0.323549641	-0.227859735	-0.071375098	-0.722570793	-0.44173324	0.095135225	-0.592942765	0.092398427	-0.863278458	-0.217416754	0.202549626	0.02715064	-0.200462402	-0.337542656	-0.299176007	0.260009395	-0.616443604	-0.123903352	-0.278246152	-0.0646966	0.304859706	-0.81800545	-0.106474032	-0.072735515	0.01361848	-0.219064731	-0.595559682	0.130625441	0.152706252	-0.2801686	-0.181021984	0.681667387	0.51238998	-0.280171713	0.180071772	-0.596857728	0.0867469	0.23309191	0.05819039	-0.181928738	-1.050006594	-0.800137339	-0.016063854	-0.106363944	0.188996614	-0.30675226	2.059128559	-0.571720238	-0.016220823	0.373031506	-0.213233693	-0.299566856	-0.514007488	0.378286946	0.029639318	-0.015797117	0.172021263	-0.280833961	2.219965299	-0.270487457	0.273530547	0.590833032	-0.123236588	-0.329300277	-0.56548143	-2.377400924	-0.379898511	-0.892418384	-0.088615091	-0.152082643	-0.054662024	-0.920576342	-0.724110333	-1.841792729	-0.287580727	-0.566215476	0.618297577	-0.001180875	-0.077931939	-0.389502178	-0.987705031	-0.333478943	-0.556897807	-0.028397516	0.06428391	-1.309729959	0.31602345	-0.534067586	-0.191232569	-0.428069784	-0.288788381	-0.853977907	-1.11167181	-0.489480024	-1.562719951	0.592571537	-0.014218423	1.003238781	-0.434354596	-0.933627821	-1.077996309	-0.516292206	-0.228076232	-0.093427715	-0.511137537	-0.437232458	-0.280838099	-0.193536306	0.200883778	-0.194947461	0.238790547	-0.131556156	-0.451952938	0.05351525	-0.328825147	-0.026867451	-1.042311712	-0.181311364	-0.54588996	-0.69141284	-0.130117282	-0.282066852	-0.778710344	-0.112716824	-1.522107973	-0.224913344	-0.17286612	-0.732856626	0.137664578	-0.143726345	-0.5824441	0.250727293	-0.20737485	-0.07751925	0.506977611	-1.635061648	0.195430003	-0.328972468	-0.224601342	0.065433154	1.884226613	-0.857209851	0.468170274	-0.126792696	-0.531621293	-0.964057152	-7.76E-05	-0.823738461	-0.516730061	0.16014094	-0.309410366	-1.216375245	0.02595019	1.380396298	-0.476939506	-0.906369515	0.36817361	0.271283326	-0.465337255	-0.981523128	-0.218115655	-1.486968122	-1.679527979	-0.592302196	1.160802997	-0.537720042	-2.345259111	-0.725542328	-0.582789637	-0.741679871	-0.517747544	-0.426110619	0.204422176	-1.288723944	-0.20786455	0.095060988	-0.045144922	-0.076154057	-0.063470357	-0.548836892	0.057711968	0.252433636	0.173018115	2.493667285	-0.257753553	0.695969695	-1.577468927	-0.030027406	0.037934638	0.785109503	1.304657302	-0.297620237	-0.969844667	0.216943611	-0.822025012	-0.844954225	-1.599798001	0.014105589	-0.34604031	-1.964174738	0.441202561	-0.155181036	-0.862659032	-0.823555913	0.347005474	-0.326230227	-0.797494346	-0.568837753	-0.165423893	-1.481609402	-1.61910886	-1.778151603	-0.402150609	1.009073171	0.411952703	-0.70551073	-0.28432874	-0.820623517	0.884976138	-1.172421222	-0.509782306	-0.951525495	-0.558512765	-0.309342263	-0.908782032	-0.712516086	-0.423853312	-1.966458565	-0.044977417	-0.874282313	-0.562705293	-0.171990911	-0.960315359	-0.915640404	-0.940694114	-0.584643724	-1.389409993	-0.824723015	-0.56198813	-0.823969241	-0.192413019	1.620875252	-0.343237352	-1.180229564	-0.066767831	-0.719894279	-0.589973945	-2.831166264	0.10509205	-0.665296924	-0.643877226	-0.274823387	0.144566992	-0.82968581	-0.204311065	-0.946371736	-0.143877525	-1.448410923	-0.538448759	0.396216723	0.197552659	-0.476002938	-0.268054725	0.428951235	-0.499297122	-0.411570976	-0.251030792	-0.422597496	1.627285486	0.075286195	-0.909064888	0.186394383	0.333549761	-0.275976645	-0.593618488	-0.089607683	0.17576926	-1.254823851	-0.655570516	0.011482726	-0.152624968	-0.626863463	0.204169859	-0.154718055	-0.149521718	0.409351307	1.498779141	-0.766213652	0.141231632	-0.67344254	-0.681038257	-0.353078108	-0.353230262	-1.37731629	0.072111658	-0.619067534	0.89581685	-0.610089643	0.138312837	-0.809979151	-1.16927955	-0.494753297	-0.311781879	-0.235002691	0.012826361	-0.20952151	-0.298340938	-0.81009898	-0.167918409	-0.443639568	0.1307315	-0.649076181	-0.292762785	-0.479792382	0.247101051	-0.747797021	-0.201059257	-0.339168743	0.457986854	-0.435301977
288_D0	-0.067522805	0.104259529	-0.26702261	-0.062179507	-0.096659002	-0.068726986	-0.036260003	0.157362949	-0.053321569	0.062184351	-0.091195982	-0.155659438	-0.118500401	-0.526910274	-0.141068387	-0.295301591	-0.178426544	-0.440145257	-0.337386454	0.206680557	-0.484798389	-0.047624515	-0.183693685	-0.561042237	-0.449605595	0.132056984	-0.590602892	-0.189392605	-0.855537321	0.052909127	-0.192384898	-0.193076673	-3.133075206	-0.800193252	-0.466961722	-0.890544277	-0.280581556	-0.481756196	-0.132203189	-0.65581794	-0.942058509	-0.435943473	-0.047709228	-0.506707803	-0.591892047	-0.648701464	-1.138020284	-0.398018602	-0.409354944	-0.118991473	-0.322237499	-0.437979493	-0.81571424	-0.575277284	-1.211066853	-0.95029731	0.243905461	-0.351456422	-0.632583012	-1.030206387	-0.447783121	-1.367074061	-0.526946924	-0.629469209	-0.076220325	-0.48385657	-0.117951188	0.013693341	-0.105538487	-0.141950971	-0.454449084	0.005203826	-0.329754036	-0.148093892	-0.476028858	-0.389400439	-1.617126669	-0.209353434	-0.901224217	-0.431291839	-0.653708089	-0.515951265	-0.349966027	-0.369515515	-1.001836217	-0.23155014	0.197738525	-1.433248751	0.693300118	-0.471691898	0.50979767	-0.706994779	-0.141022601	-0.690801116	-0.239329979	-1.559208353	-0.519574569	0.30391845	-0.225869137	-0.207511837	-0.85019712	-0.736164447	0.069069362	-0.486740372	-0.478628781	-0.898052566	-0.425650764	-0.848830694	-0.378020651	-0.434648455	-0.417343141	-0.227803806	-0.396063488	0.043605319	-0.370343023	-0.383086783	-0.664956857	-0.392133568	-0.954999348	-0.705062719	-0.593509949	-0.446045128	-0.305179789	-0.130200885	-0.304807804	-0.328276617	-0.930903347	0.425898168	-0.813974527	-0.191058871	-0.688201975	-0.144170375	-0.770397091	-1.538116324	-0.633605611	-0.596189437	-0.25753537	-0.278836785	-0.028971867	-0.591136384	-0.437032017	-1.927041786	-0.430068528	0.633925048	-0.00367633	0.025431872	-0.604110707	-0.11169048	-0.425765256	-1.015694467	-0.461567311	-0.594859763	-1.415572068	-0.135295362	-0.517356982	-1.577610069	-1.056777353	-0.534110561	-0.27457693	-0.842958508	0.429688705	-0.570992159	-0.66536894	-0.609388453	-0.168820695	-0.611478997	0.659529387	-1.399361376	0.003218882	-1.459476101	-0.667842251	-0.571558685	-1.125014495	-0.242015803	-1.389310303	-0.309666933	-0.067468625	-0.064282363	-0.754958663	-1.234841622	-0.539163594	-0.598005805	-0.904830814	-0.048642208	-0.291427289	-0.490835778	-0.103805346	-0.696511733	-0.534028619	-1.13317824	-0.187767873	-0.57196434	-0.484942142	0.222350652	-0.417109797	0.463267747	-1.029677879	-0.229467296	0.035150099	0.449670914	-1.082925381	-0.201854673	-0.231264274	-0.539012523	-0.334289527	0.004276842	-0.323116562	-1.743579179	-0.358794939	-0.616285708	-0.676978351	-0.431589069	-0.460042343	-0.259501878	-0.6849442	-1.744302402	-0.555207514	-0.154917928	-0.403200499	-0.480731025	-0.262491306	-0.53376335	-0.373164878	-0.176410165	-0.193527546	-0.551083665	-0.07739784	-0.573861875	-0.286225476	-1.009277335	0.035154941	-0.509446217	-0.690656841	-0.189322092	-0.233844221	-0.937390637	-0.304057718	-0.682122695	-0.801659349	-0.523026774	-0.429776552	-0.805687091	-0.404009641	-0.468482271	-0.618460283	-1.308208416	-0.900351637	0.235585271	-0.381899687	-0.511717418	-0.552649042	-0.133156541	-0.479440371	-0.564926279	-1.067953629	-0.122802807	-0.140119344	0.155202157	-0.958242351	-0.143182086	-0.409285479	-0.539550373	-0.752256024	-0.887346976	-0.767839126	-0.656586694	-0.491767944	-0.283727603	-0.074746873	-0.443453804	-0.621005683	-0.50606645	-0.529075243	-0.445970013	-0.512486812	-1.065381431	-0.324025451	-1.056109017	-0.553998234	-0.124403257	-1.109576513	-0.597446385	-0.198204622	-1.17696745	-0.291032922	-0.047376257	-0.644883719	-0.405642082	-0.430966828	-0.165061175	0.034699581	-0.54463237	-0.340160521	-0.360258777	-0.419946867	-0.220243442	-0.195572913	-0.520343657	-0.20174534	-0.219763056	-0.553833639	-0.595853442	-0.068340547	0.03153094	-0.007467028	-0.188805623	-0.298488789	3.761521707	-0.518200701	-0.946358222	-0.322466929	-0.363016941	-0.667585224	-0.545335631	-0.293503369	-0.01049099	-0.065248901	-0.13618897	-0.259185694	-0.092118271	0.389136077	-0.599844281	-0.972407009	0.050189139	-0.90321401	-0.490227286	0.919100917	-1.17875311	-0.520436683	-0.677526799	-0.505197289	-0.075368137	-0.828183189	-1.027248876	-0.165579939	3.024203211	-0.277690799	-0.603875219	-0.179696136	-0.398832951	-0.380262784	0.781165947	-0.770954038	-0.612985454	0.260821911	-0.774165584	-0.482218725	-0.218322721	0.21771285	-0.658333978	-0.391025928	-0.288069722	-0.367708344	-0.905763632	-0.099115292	0.855097929	-0.38853868	-0.636223125	0.575207843	-0.722139499	-0.612728747	-0.766236725	-0.294171409	-0.424173898	-1.803759267	2.091367278	-0.388852811	-0.065846513	-0.308935302	-0.839957951	-0.134207975	-0.455455531	0.121192424	-1.046403997	-0.157063398	-0.437623176	-0.693152194	-0.02261039	-0.213832593	-0.152236921	0.047257392	-0.156453698	-0.151401975	-0.3845611	-0.175939271	0.029959793	-0.514358972	0.13939601	-0.026395519	-0.687529896	-0.334303712	-0.232170689	-0.876976731	-0.395163043	-0.458306029	0.18665684	-0.309412008	-0.160203425	-0.518715202	-0.319697331	-0.255935518	-0.258198985	0.409781197	0.137957738	-0.498634124	-0.120443149	-0.054067758	-0.224303866	0.090507966	-0.967060265	-0.435774748	0.161296252	-0.012447646	0.22061121	-0.458855329	-0.230294904	-0.26230856	-0.501446678	0.242558022	-0.271971933	-0.994775145	-1.409814825	-1.282347158	-0.248217172	-1.974714292	-1.144715271	-0.348494332	0.006629773	-0.71566176	-1.648957537	-0.99877479	-0.741224359	-0.321491342	-0.92439152	-0.297461853	0.315308255	-0.512197999	-0.667326812	-0.448374032	-1.003852371	-0.055464888	-1.433189312	-0.289098104	0.329289641	-0.027291373	-0.602714444	0.174005397	-0.759467939	-0.452779586	-0.150987282	-0.794192684	-0.400243877	-1.114152564	-0.34262467	-0.426810526	-0.920270468	-0.030529298	0.023992814	-0.721309103	-0.22055435	-1.143342022	-0.125623498	-1.112251617	-1.620261499	-0.434765015	-0.516462563	0.144720356	1.416961912	-1.334830634	-0.773731342	-0.880736738	-0.286852915	-0.431807347	-0.706332747	-0.47660589	-0.585530077	-0.344478723	-0.604582923	-0.062986324	0.202690936	-1.05891086	-0.532892436	-0.643054209	-0.300108233	-0.678422715	-0.336440656	-0.492955929	0.480230979	-1.524836256	-1.980571013	-0.318815156	-0.498664135	-0.451231305	0.024724317	-0.282807934	-1.833098931	-1.888829143	-1.34418998	-1.611385685	-0.443155734	-0.403843467	-0.473102503	-1.322424004	-1.913837451	-0.19603719	-0.498802212	0.437370808	-0.387265606	-0.471244647	-1.042804821	-0.353991163	-0.606816592	-0.926905275	-0.522790406	0.300984449	-0.327701148	-1.021383456	-0.373124199	-0.375290353	-0.429153917	-0.827506109	-1.406780776	-0.167223474	-1.48144289	-0.501896484	-0.005565796	-0.969914185	-1.328373905	-0.585414477	-0.330608742	-1.336879076	-0.018475774	-0.871241941	-0.753688098	-0.85158155	-0.267823778	-0.160300765	-0.441663142	-1.834080826	-0.351040463	0.447672253	-0.606287124	-0.499087831	-0.511048352	-0.35676487	-0.331464648	-0.187122457	-0.755191643	-0.785450025	0.05565497	-0.468208575	-0.488170244	-0.16426021	-0.392222335	-0.684940889	-0.734100565	-0.533791624	-0.327504893	-0.293950837	-1.313259914	-1.058174968	-0.277055239	-0.444820591	-0.130086568	-0.265657148	-0.702720107	-0.250530477	-0.433677806	-0.75799748	-1.493498285	-0.376858491	-1.309987933	-0.691509822	-1.238546944	0.300221001	0.056376615	-0.516780686	-0.319652829	-0.101921599	-0.571395566	-1.032368918	-0.602616008	-0.634669502	-0.169427041	-1.423896133	-0.369450091	-1.089044096	-1.331743321	-1.63333228	-0.277332475	-0.417264885	-1.326665893	-1.351612676	-0.520937623	-0.688610202	-0.475471848	-0.886278622	-1.083933479	-0.174190221	-0.131907718	-1.442685433	-0.457907766	-0.479484171	-0.561146434	-0.663263881	0.034485352	-0.840402325	0.146264805	-1.040843672	-1.461014588	-0.675123293	-0.681701915	0.054706135	-0.355108334	-2.247530825	-0.436413547	-0.45332693	-1.190393948	-0.819435941	0.253017765	-0.478941665	-0.429661665	-0.624098801	-0.402856509	-1.66515093	0.17403427	-1.444963014	-0.842756681	-1.220410588	-0.837912358	-1.037131671	-1.265349774	-1.742524628	-0.705587236	-0.782062766	-0.29766537	0.016249332	-0.888776545	-0.535938491	-0.534119095	-0.097752257	-1.365437293	-0.62207864	0.126862725	-0.442562997	-0.419777981	-0.076801612	-0.586214071	-0.108717998	-0.770422226	-1.680838309	-0.320325098	-0.36351874	-0.276651959	-1.736285956	-0.115587384	-0.532113213	-0.143129182	-1.02325681	-0.253643426	-1.707702913	-0.514875529	-0.619649702	-0.696003507	-0.737642541	-0.936557658	-0.476307166	-1.300162102	-0.664127549	-0.804531005	0.290153858	-0.361376308	-1.65036795	-0.742295184	-0.594570283	0.205333341	-0.561281287	-0.595686434	-0.519243289	-0.066314593	-0.809714619	-0.727830736	-0.686653919	-0.3928167	-0.579163274	-1.409910455	-0.596017496	0.107917883	-1.032610071	-0.01305334	-0.320685972	-1.254496741	-0.157653555	-0.566970052	-0.750238999	0.163016593	-0.686979765	-0.173936888	-0.600466298	-0.697539659	-0.220449648	-1.437850502	-0.494773357	-1.570964354	-1.609683465	-0.725610998	-0.476913909	-0.464419989	-0.678577857	-0.054807736	-0.374365634	-0.42359184	-0.483861645	-0.120704613	-0.453850973	0.832726351	-0.207126826	-0.969312404	-0.310353	-0.474056039	0.112754339	-1.658132498	-1.685107253	-0.519903328	-0.158879965	-0.228632759	-0.769928632	-1.260058927	-0.287328914	-0.977363182	-0.655634035	-0.917193398	-0.173914123	-0.427184322	0.100720984	-0.529333123	-0.361323102	0.016359838	-0.074081218	-0.278540009	-0.893023423	-0.112483599	-0.483875273	-0.639845893	-0.218873235	-0.200864327	-0.648387484	-0.05342692	-1.863498554	-0.082602401	-0.236748681	0.003156126	-0.192353418	-0.477956572	-0.201337195	0.121562282	-0.502430838	-0.978154368	0.001228595	-0.188330464	-1.055108695	-0.689854678	-0.647391973	-0.326040907	-0.331912213	-0.329295169	-0.402296045	-0.173229145	-0.417818843	-0.303606965	-0.987834058	-0.241074965	-1.855742289	-0.284213217	-0.377816958	-0.946454202	-0.577672078	-1.287394061	-0.186060842	-0.506953816	-0.725861579	-0.926469394	-0.928687575	-1.041590171	-1.071185983	-0.946194848	-0.581319754	-1.301330301	-0.370447449	-1.63510081	-0.748198997	-0.542114829	0.74290882	-0.569261059	-0.921857056	-0.424906227	-0.501841173	-0.032792976	-0.899343624	-0.595440096	0.654832663	-0.096226035	-1.294974453	-0.616053737	-0.499712313	-0.432475323	-0.956616648	-0.14417701	-0.560181534	-0.578189056	-0.404496268	-1.292632394	-0.306907886	-1.523322985	-0.474984092	-0.567628157	-0.812888815	-0.646821054	-0.589019074	-0.800117814	-1.161174579	-1.483333307	-0.720493918	-0.280983205	-0.598329049	-0.293118465	-1.166184389	-0.515595025	-1.42560542	-0.772254357	-0.895928854	-0.611375912	-0.906212433	-0.303937097	-0.673308011	-0.565349159	-0.402786066	-0.87091287	-0.612215243	-0.756527912	-1.513062334	-0.519574801	-0.897752303	-0.267419033	-0.801924348	-0.935713485	-0.909492531	-0.749178789	-0.458174748	-0.671082414	0.323518039	-0.452206692	-1.757423948	-0.268274613	-1.357753936	-0.326784236	-0.789791216	-0.490940785	-1.166500419	-0.919340788	-0.768800982	-1.372928862	-0.357801779	-0.479540874	-0.577113097	-1.464113585	-1.342105559	-0.993919218	-1.164571922	-0.689852099	-1.225186972	-0.285431377	-0.7919912	-0.169177503	0.325938289	-0.275467451	-0.672181585	-0.730270306	-0.45591566	-1.376055453	-0.515363655	0.103080842	-0.457659733	-0.215922643	-0.541871601	-1.319933823	-4.612385525	-1.387124275	-0.190207484	-1.10463191	-0.901525211	-0.196600085	-0.931133551	-0.905322152	-1.637327302	-0.419275896	-1.112450963	-0.505663224	0.015542101	-0.605965654	-0.463867901	-1.27141151	-0.897506803	-0.250104026	0.403526941	0.284430524	-0.097613171	-0.524748472	-0.313585474	-0.519372429	-0.506633326	-0.395730585	-0.439695026	-0.123042359	-0.838834762	-0.416418638	-0.434580102	-0.871438442	0.386112038	-0.20528091	-0.354024163	-0.928543643	0.09018164	-0.084269863	-0.622568402	-0.549859991	-0.072496043	-0.587592165	-0.093765879	-0.242347773	-0.893023294	-0.901314192	-1.840403876	-0.537043727	-0.81369304	-0.095958562	-0.18821213	-0.97103914	-0.432986845	-0.145054811	-0.551086018	-1.050704057	-0.675861149	-0.895642599	-0.856505221	-0.167948768	-0.380156567	0.043361572	-0.542910366	-0.362597863	-0.552517806	-0.411347392	-0.276239706	-0.405731965	0.194603084	-0.885412888	-0.275688478	-0.520777732	-0.345402352	-0.17645732	-1.155090495	-1.394856103	-1.019158723	-0.191957691	-0.565193036	-0.649882084	-0.084289078	-0.423136102	-0.687322335	-0.762003253	-0.620942608	-0.469828941	-0.4203352	-0.320488825	-0.61253551	-0.145932147	-0.665143707	-0.576819351	-0.562386648	-0.36507445	-0.583657068	-0.272299743	-0.29728401	-0.654957631	0.48607996	0.039797263	-0.24902469	-0.576638095	-0.241964884	-0.521844163	-0.305676318	-0.43146761	-0.999918148	-0.088425654	0.500963314	-0.596858048	-0.059882361	0.12728158	-1.521844069	-0.095765757	-0.98771372	-0.700431625	-0.937971391	0.420041003	-0.892074374	0.151057798	-0.476411891	-0.182750051	-0.42650526	-0.202601261	-0.533899267	-0.184999556	-0.763142651	-0.306771138	-0.325888304	0.047642252	-0.215720674	-0.291867851	-0.598009446	-0.427206869	-0.475008183	0.038885744	-0.560619774	-0.741630121	-0.759507229	-0.695345717	-0.206873987	-0.487679523	0.010260472	-0.552769591	-0.316460699	-0.578882495	-0.646031201	-1.037637186	-0.806542101	0.022792469	-0.243361697	-0.450393961	-0.801856275	-0.391977352	-1.683825332	0.182813986	-0.882059257	-0.690054781	-0.513139347	-0.818671578	-0.343925279	0.500306054	-0.093693896	0.59528613	-0.061340785	-1.202067679	-0.248126828	-0.525736477	-0.71870771	-0.506136925	0.287912939	-0.471418116	-0.845248377	-0.338343342	-0.306045595	0.308108097	0.178286995	-0.245652262	-0.121970303	-0.884742282	0.049970459	-0.157532414	-0.406243319	-0.359041267	-0.686642311	-0.515470365	0.598813538	-0.079574582	0.049932403	-0.859014265	-1.260667485	-0.318744864	-0.453072205	-0.729559883	-0.395386571	0.380721014	-0.141293403	0.109833805	0.21204861	-0.487022559	-0.014350682	0.767831257	-0.286121324	-0.095154892	-0.524984163	-0.758754261	0.069273373	-0.406999382	-0.198713752	-0.48345131	-0.413016252	-0.68635632	-0.438969488	-0.261208226	-0.195896676	0.117874107	-0.253552084	-1.214409754	-0.946791321	-0.114016274	-0.153199151	0.15275612	-1.102480982	-0.068302941	-0.091732187	-0.243261774	0.37517426	-0.373857003	-0.29725893	-0.058539699	-0.210144387	-1.41488723	-0.334271127	-0.787214979	0.43061731	-1.191607013	-1.129377838	-1.255357974	-0.249921338	-0.028633683	-0.846360338	-0.48356282	-0.294530767	-0.585561184	-0.053286832	0.183913823	-0.189800399	-1.045530045	-0.330705807	-0.741932442	-0.105467653	-0.371401069	-0.622940924	-0.707071476	0.11072766	0.289799545	-0.564410965	0.039661331	-0.085568632	-0.515423621	0.239147013	-0.876812036	-0.771888719	-0.000606772	-0.29481072	-0.32842241	0.312129676	-0.749000988	-0.048702612	0.018963736	0.084921006	-1.099118714	-0.1546841	-0.077745012	-0.327241471	-1.430852265	0.128722693	-0.395908038	-0.023464575	-0.25406486	-0.289319156	-0.024299768	-0.118095998	1.140635611	-0.227865133	-0.526705689	-0.616307998	-0.812982144	-0.524462444	-1.931731899	-0.33370039	-0.25412259	-0.93670913	-1.15833768	-0.806410749	-0.002040359	-1.171897634	-0.942013533	-0.913517155	-1.18740265	-0.906174301	-0.484471103	-0.263203395	-0.611132672	-1.181242376	-0.915403357	-1.037420152	-0.861193191	-0.463607969	-1.623610415	-1.325368686	-0.439349075	-0.314934487	-0.351853471	-0.298892746	-0.156974325	-0.606691229	-0.76157264	-0.532169224	-0.814446653	-0.203531992	-0.595203872	-0.321276638	-1.23593356	-0.283362572	-1.2452603	-0.814536375	-0.970583142	-1.064006661	-0.904077593	-1.316656839	-1.110589947	-0.728716161	-0.415931107	-1.26393102	-0.638575678	-0.416161232	-1.314424584	-1.747759968	-0.89851744	-0.302444159	-0.41430143	-0.775280911	-1.582021681	-0.280934991	-0.422878344	-0.770398029	-0.317381265	-0.713476855	-0.786450779	-1.093392237	-0.344448241	-0.467865226	-0.656941309	-0.676416868	-0.67931132	-0.223160121	-0.851481614	-0.529132055	-1.656311138	-0.575300768	-1.292700803	-0.561513985	-0.718798337	-0.51196895	-0.500241621	-0.902940706	-1.004366627	0.074313962	-0.325376249	-0.340559589	0.177452575	-0.932411568	-0.365473056	-0.661346058	-0.441207687	-0.923256049	-0.739035125	-0.782436173	-1.29417581	-0.998410379	-0.537440323	-0.454302025	-1.278079296	-1.305244142	-0.356423354	-0.860306836	-1.150091773	-0.364736883	-1.372216162	-1.082018348	-0.926151201	-1.166768762	-0.52418092	-0.268709576	-0.454743291	0.405435572	-0.380388497	-1.619914909	-0.200591622	-0.490790483	-0.382701842	-0.537804977	-0.698282497	-0.378170326	-0.73489144	1.146115262	-0.925733489	-0.187689273	-1.053046388	-0.746275947	-0.262799512	-0.407810717	-1.725399785	-0.132817263	-0.159982344	-0.364354011	-0.735047507	-0.439543974	-0.739264551	-0.453191209	0.020314171	-0.846078566	0.045515221	-0.487797655	-0.564858218	-1.299275281	0.004474865	-1.316235106	-0.437774494	-0.702308023	0.649680795	-0.754473986	-0.800722273	-0.41888421	-0.779424493	0.174656868	-0.414602419	-0.010875513	-0.752706583	-0.489102573	-0.076827712	-0.149924514	-0.724598303	-0.092090991	-1.331333618	-0.510190742	-0.448761652	-0.384103572	-0.932421539	-1.550429097	-0.136192188	-0.582633356	-0.948474657	-0.533199713	-0.12505964	0.079389079	-0.906099578	-0.406856877	-0.944582223	-1.277925989	0.757994599	-0.799233316	-0.010374196	-0.036861399	-0.329848729	-0.285960449	-0.229427134	-0.989326999	-0.434851381	0.700997911	-0.290877403	-1.797959455	-0.863292746	-0.41744131	-0.450240269	-0.766569404	-0.314532485	-1.105863613	-0.374124543	-0.654209411	-0.502433493	-0.369804493	-0.369448393	-0.436438417	-0.987247179	-1.667902939	-1.038698363	-1.078215254	-0.387191897	-0.461648306	-0.077532544	0.031224459	-0.832123138	-0.103890839	-0.088138028	-0.272475217	-0.604675322	-0.599287238	-0.773035348	-2.217963522	-0.436025412	-0.328073873	-0.207543108	-0.385523047	-0.20536312	-0.192519689	-0.306820373	-0.289019279	-0.175411818	-0.561511794	-0.515794692	-0.581862523	-0.156945351	-0.535212204	-0.033157448	-0.500646814	-1.458347834	-1.441304217	0.222787554	-0.911745824	-0.012876346	-0.8750345	-1.605167757	-1.271078027	-0.049425426	-0.542823185	0.574528098	-0.589528191	-0.505783179	-0.405185325	-0.188236869	-1.285656657	-0.987716303	-0.474257023	-0.802028679	-1.052761498	-0.423786684	-0.370168455	-0.611812214	-0.669686755	-0.276925683	-0.716375261
50_D7	-1.291058972	-0.201259446	0.27748865	-0.369182023	0.149475853	-0.152864404	-0.180256762	0.343597914	-0.237490945	-0.340367735	0.452129001	1.287936782	0.052494355	0.417026938	0.046302952	0.135052312	0.321240687	-0.020318981	0.085596671	-0.435617704	0.084558556	-0.105795709	0.394519242	0.549812315	2.638647838	-0.221919312	-0.251394617	-0.037396521	-0.692874414	0.150360405	0.06931279	0.448227354	3.4906717	0.447599809	0.457545302	1.143234571	0.438119845	0.212512196	-0.107561767	0.207718146	0.222786847	0.215551867	-0.098448205	0.002259927	-0.482003272	0.728458448	0.530419835	-0.135227285	-0.072875475	-0.033550726	-0.329200384	-0.024048034	0.139634988	-0.184969068	1.883359522	0.505173281	0.153840035	0.038362648	0.302736451	1.52233212	-0.247450737	1.305569397	-0.054781032	0.785773443	0.008967487	0.168426752	2.243750022	0.127930421	1.253224681	0.073131435	-0.087583318	-0.535830222	0.021859522	0.589203697	-1.047572589	0.04798925	1.633488221	0.068440418	0.195153118	-0.402386985	0.254772882	-0.205350755	-0.142668035	-0.246013736	0.779465566	-0.324457113	2.348465988	1.058723021	1.455510204	0.291745494	-0.396067353	-0.231120036	0.07701681	0.322243451	0.29097747	0.825923397	-0.426670937	0.283472531	0.277507234	0.559800648	0.348670476	-0.035186614	-0.395530633	0.34935401	0.218042555	-0.890606731	0.218207197	-0.149343942	-0.010352811	0.191419162	-0.137926431	-0.125481208	0.374651003	0.292344558	-0.49571343	2.809790142	0.575553466	0.365379121	1.089302089	-0.092004631	0.158149646	0.145576483	0.014058132	1.432237615	0.460103046	0.349007604	0.925534744	-0.853289924	0.572343166	-0.255595827	-0.16784104	1.325497947	-0.876996585	0.840563985	-0.173734237	-0.541989945	0.036697691	0.125714631	0.1371229	0.079354244	-0.190122672	1.461872965	-0.166565567	0.787783031	-0.240043597	-0.390422808	-0.063471029	0.171164364	1.192069975	-0.235693004	0.021038457	-0.006291749	-1.38883495	-0.290694414	0.055042254	1.335932744	1.117452602	-0.073641165	-0.158576665	0.467711054	-0.782049987	-0.094038645	0.325604886	1.698795665	2.080101188	0.288515029	0.624181339	1.677148044	1.206712138	-0.023693258	0.13703623	0.168163638	-0.506602332	0.18187098	1.370588341	-0.148704191	1.848890883	0.007038511	-0.248974217	1.193554285	0.235008346	1.378651307	-0.008433226	0.316335342	-0.296345278	0.196960459	-0.134650756	-0.191026096	0.116424632	0.908290973	-0.073326687	-0.064923551	-0.112845222	0.341628384	0.878132835	0.797985312	0.982193379	-0.036830065	0.028293214	-0.40763091	0.260056349	0.385564291	-0.440722218	0.063320939	0.15482053	-0.096215889	0.07318184	-0.556877697	-0.0395713	-0.171637425	0.30832813	0.110444619	-0.562894175	0.478442044	0.242001607	-0.221223581	0.211653979	-0.049658773	-0.109927189	0.219225475	-0.719208802	-0.740131726	0.093427997	-2.748959886	0.072494164	0.848690019	-0.055222749	0.342307617	-0.055461281	0.135461643	0.395039117	-0.105592415	-0.044406301	-0.057398748	0.261794055	0.338235043	0.07410386	-0.005714404	0.125586192	-0.140261204	-0.039627714	0.280643619	0.158545287	0.058418253	-0.038751533	0.195399393	0.624936014	0.498335238	0.212716774	0.218567771	0.097059426	-0.588720592	0.114823694	0.226504963	0.926715014	0.089777643	-0.228077993	-0.039814389	-0.307059141	0.351087995	-0.052540051	0.425116049	0.368245607	0.022778535	0.239435559	0.692496801	-0.295126728	-0.082210985	-0.111617995	-0.068973683	-0.085360259	0.112071717	-0.116246861	0.397486149	0.201552699	-0.053159838	-0.17104392	0.174526041	0.08711715	-0.131710773	0.860382323	0.051930414	0.445463395	1.164013193	0.07671012	0.389873574	-0.064373334	-0.116785332	0.060764544	0.40695916	-0.632918518	0.732354571	-0.254559087	0.19422378	-0.038504576	0.348140014	0.372316899	0.038955708	-0.157911301	0.22999123	0.202188398	-0.333349891	0.179217908	0.192131559	-1.727640766	-0.215052122	0.403592706	-0.20150067	-0.392464579	0.382817408	0.111360175	-0.295500311	0.333668729	0.20674796	0.017788138	0.00697312	-0.388726588	-0.194580331	-0.806554473	-0.027472354	0.097358505	-0.055675173	-0.484947472	0.520962798	0.022741546	0.243468415	-0.024929117	-1.143563022	0.849590432	0.421309024	0.325204068	0.128547904	0.42931342	0.342413806	1.971900287	-0.08205687	0.088758747	0.271956686	0.155576588	0.28952423	-0.186537274	-0.122596337	0.224854574	0.088427284	-0.468713334	0.058168218	-0.030997066	-0.106777034	-0.120974974	0.029440608	0.149213641	0.400658632	0.105277232	-0.047923982	-0.323983085	0.141541867	0.003883957	0.06709323	-0.765988227	-0.935203914	-0.071259117	0.799646755	0.035143037	-0.146199704	-0.163360933	-0.86684732	-0.079185307	0.080583888	-0.267230341	0.558075151	0.047530375	0.017236214	0.169000836	0.828100329	-0.320453295	-0.317034073	-0.403162977	0.053650925	-0.871560449	0.113703296	0.130692608	-0.190404422	0.107641142	-0.065197197	-0.279653054	-0.326896917	0.309808587	-0.022445596	0.356442534	-0.250056736	0.345503329	0.210572506	0.854986219	0.169386139	0.451168226	0.075951752	0.275256238	-0.238576382	0.339659697	-0.273151442	-0.207823263	0.183932911	0.096850888	0.153473127	0.134973851	-0.291653869	2.008548397	-0.051586017	-0.26174784	0.32460683	0.138672743	0.142133656	0.439543125	0.005454901	-0.208279097	0.032409442	-0.220724984	-0.480123854	-0.517180865	-0.447769011	0.829982554	0.30043129	0.87808686	-0.188457709	-0.528406461	0.578311316	-0.326107148	-0.059076709	-0.138258445	1.225915014	0.256427186	0.662552004	0.423223063	0.197686062	-0.498018704	-0.357621322	0.300469245	-1.011689895	0.118472116	-0.084725809	-0.773079026	-0.464916397	-0.336550441	0.378754411	-0.046918884	0.892887218	-0.303899528	0.340403895	0.124224274	-0.167489571	0.420147818	0.107435467	0.999899265	1.63336507	-0.054303993	0.804040746	0.087195034	0.874086414	0.062325279	0.635987148	0.679258776	-0.157295135	-0.329723429	1.426005386	0.204923353	0.374582804	-0.136906218	-1.065723077	1.582947154	0.202687503	1.240730944	-0.20769405	0.066975353	-0.042881508	-0.153279003	0.633273968	-0.10406904	0.514373707	0.756396963	0.459507222	0.073452354	0.105280457	0.515760931	0.063939638	0.105125663	0.183300477	0.188002762	-0.005040994	1.549830789	1.182454394	-0.255662061	-0.011070042	0.062176614	0.441054639	0.150240262	1.388950207	0.699402791	0.945550653	1.293251136	0.414026556	-0.19666652	0.377145799	1.319520074	1.367203511	0.014406129	0.216375496	-0.756508215	-0.311069283	-0.141203481	0.721701363	0.330609889	-0.210588272	0.354420315	-0.237636335	-0.454815013	0.493215512	0.368792802	-0.242165889	-1.301111994	0.67021928	0.067288914	1.354857376	-0.04858311	1.439830813	-0.110340642	-0.274418886	1.345429292	0.689943268	-0.070785255	1.150813518	0.476653941	0.265109333	1.728537555	0.83282514	0.183911494	-0.081261518	0.596737705	0.034984624	1.995919717	0.086527833	-0.873990682	0.423645422	0.277208111	0.138080916	-0.200030024	-0.509413716	-0.033720879	0.111550431	0.477752224	0.394837265	-0.202065763	0.475247399	0.614746123	-0.388211299	1.049646454	0.48394706	0.025910503	-0.047193731	0.230539238	1.12709952	1.103831543	-0.286888433	0.126189007	-0.16434671	0.554883269	0.25206516	-0.164700259	0.779491477	0.059850549	1.579759741	0.394526052	1.384188283	0.292405086	0.303084003	-0.48013067	-0.385022954	0.585697652	-0.004899053	0.218555364	-0.282158503	0.370773572	0.11239218	-0.318303677	0.018774893	1.281142435	0.150347498	0.083906992	1.982545443	1.077839933	0.034013837	0.899850226	0.622296204	0.469927535	0.08626979	-0.324555583	0.188890733	-0.02539205	0.664086823	-0.4868167	-0.127173497	0.698201642	0.137420781	-0.118735129	-0.192328465	0.374445583	0.222500776	0.465360853	0.175804351	0.288103725	0.086533093	-0.302100657	-0.191150529	1.743535056	0.096019927	-0.635584266	0.623430469	-0.060882023	-0.097553265	0.903060581	-0.119509041	1.256024586	0.108773075	-0.023269726	-0.075396436	0.820515034	0.321797017	0.88932705	-0.082759291	0.863135297	-0.248701684	-0.297044757	0.017392159	0.348651494	-0.279901509	0.312450131	-0.087413289	-0.318798898	0.077000306	0.869362479	0.111296611	-0.79085408	0.987434655	-0.352044249	0.361801725	0.031575614	0.088791231	-0.065024482	-0.619474394	0.097258006	-0.023595138	1.408513143	0.047550832	0.101506587	0.052276934	1.506205516	-0.099762747	0.183709137	1.580580656	0.25370919	-0.00677288	1.27508467	0.829997307	-0.525221159	0.028039842	-0.340301718	1.501291381	-0.058131447	0.800510802	-0.016091268	-0.097392114	0.02072101	0.052814096	1.418114998	-0.175454574	1.212784349	-0.106471723	-0.339101444	0.127964441	-0.236049695	-0.160309881	0.256691971	0.250711696	-0.017630845	0.737723339	0.502376946	1.102438167	0.264343175	-0.299588252	0.501466528	-0.17048193	-0.55452214	0.60892082	1.167515177	-0.529768564	0.353331728	0.568680313	0.302436812	0.133685834	-0.137865124	-0.606849842	0.406280529	0.240993011	0.254300056	1.296601085	1.265904958	0.298120018	0.822343511	0.053781804	0.032094464	-0.153777961	-0.389118627	-0.124626946	0.03316042	-0.704230536	-0.240111574	0.531626124	-0.471498369	0.528588163	0.698947467	-0.020220801	-0.057499417	3.354689421	1.728135962	-0.644798393	0.010687592	0.142668797	0.28801032	-0.092363407	0.36349217	0.107252705	0.238872231	1.360498226	-0.194966288	0.400951385	-0.276065136	0.089133645	-1.515399885	0.14696704	0.361687199	0.262213686	1.170640723	0.060737682	0.332912663	0.213155301	0.085196238	-0.351464397	0.633757704	0.068532636	1.224482377	-0.036973061	0.030932327	0.092386979	-0.229238218	-0.097724071	-0.251297506	-0.070577348	-0.169981531	0.121755589	-0.048864739	0.013268474	-0.225886929	0.285704112	0.232934557	0.251786862	2.365200629	-0.423953834	-0.389067528	1.070930468	-0.415818426	2.397021467	0.703928707	-0.4685668	2.142104163	-0.261383489	-0.486023946	-0.577113498	-0.235619259	0.701722386	0.611880665	-0.653580481	-0.001104065	0.197757154	1.128160719	0.170484354	0.677788984	1.86354958	0.983285649	-0.442561484	0.521628103	1.712898511	0.510072429	-0.298340533	0.131617305	-0.232112948	-0.560957197	0.810820545	0.194258593	0.122714852	0.008708061	0.301547295	-1.557984783	-0.121084054	1.421634795	0.015761286	0.165565417	0.361329965	0.946251314	0.193417211	0.002894004	0.425246833	0.286981821	1.260234561	-0.097448574	1.448711671	-0.261845908	0.221367595	0.264952758	0.183465189	0.262075514	0.03715534	0.121350587	1.542436688	0.158410972	-0.087124949	0.52000505	0.462035956	0.285004093	0.444720539	0.005894822	1.438275311	0.507356344	0.095088714	0.769000896	0.302112975	0.562550585	0.069830163	0.070458872	-0.108491027	0.106470787	1.063344235	0.798537187	0.180765637	0.494209382	-0.27526848	0.819549223	0.144168039	0.567408599	0.115857241	-0.032768297	0.106317153	0.279081791	0.036670953	1.662808011	0.003489426	1.248797659	-0.398784276	0.475200316	0.497753498	0.912619772	-0.070595745	0.466110836	1.072267654	0.947172104	0.106632885	0.488449066	-0.598319662	0.386742646	0.594362056	0.323324229	-0.273857067	0.679847955	0.206496396	0.156804848	0.415549725	0.016116563	0.037539319	0.254644194	1.890108358	2.446950957	1.104060877	0.638312378	-0.294511369	0.21458844	-0.025188357	0.16065302	-0.398053651	3.598084141	0.830735862	1.456953938	0.882083969	0.474961338	0.392257648	-0.19148527	0.365831456	1.403691071	0.004735448	0.11047888	0.624744643	-0.262851353	0.293577387	0.174582848	0.575253406	0.310072672	-0.085215576	-0.64846401	-0.142506949	0.162661421	-0.199002182	-0.012619948	0.314223099	0.088523137	-0.218420121	-0.400206487	0.326602885	-0.511427403	-0.051981462	0.268180842	0.664293055	-0.212021551	0.203254018	-1.26431721	0.279831677	-0.141302276	-0.312953614	0.441874343	-0.215022204	-0.492394928	0.008073553	0.143932212	-0.231605216	-0.38751223	-0.068652678	1.246940577	0.215945508	0.23167784	-0.10141482	-0.068002088	0.278338768	0.629097985	-0.388530328	0.144685284	0.18944102	0.65959537	-0.149091676	-0.002959187	-0.377574934	-0.005293762	-0.03761708	0.147318993	-0.083605018	1.031933915	-0.042474545	-0.360518472	0.312804617	-0.106241881	0.12643654	0.015162301	-0.10879636	-0.142250071	-0.470211926	0.289240366	-0.07724032	0.892600646	-0.45195523	-0.005543015	0.123863305	-0.07438329	0.244563804	0.521571996	0.338275179	-0.776785314	0.326083599	-0.26409864	0.028878322	0.139570702	0.174686261	0.790558836	-0.056319277	0.36236453	-0.198824411	0.348266214	-0.197330213	0.215834196	-0.54913721	0.041220727	-0.033526478	0.039690761	0.675245343	0.386544595	-0.062210543	-0.143609177	0.180710141	0.959642306	0.001433721	0.005295046	0.451500219	0.165953072	-0.301378732	-0.783205209	0.319546686	0.636373109	0.111440736	0.108096035	-0.541455229	0.312802919	0.083489817	0.100264224	0.151442519	-0.109540149	0.365527803	0.233962562	0.438241922	0.097539906	0.329993083	0.8267795	0.517533686	-0.18820658	-0.122814574	0.262983335	-0.688991748	0.066532998	-0.12125895	-0.016008276	0.168423569	-0.030380226	-0.254877148	0.009245092	-0.455013483	1.349924522	0.156948246	-0.016188788	0.30392197	0.199374103	0.549280445	-0.215179593	0.390114447	0.41546827	0.408674011	0.077335615	0.415651945	1.615014983	-0.405664956	0.103689906	0.626763473	-0.155955094	0.318290284	-0.046135426	-0.011000034	-0.078768227	-0.770772265	0.266194509	1.009480675	0.143129045	0.183914874	-0.079403322	0.014052414	0.850609904	-0.401971173	-0.096922558	-0.440465946	0.060110277	0.516698575	-0.122544875	0.336557345	-0.08485865	-0.173218541	0.186976624	0.238052174	-0.027296838	-0.223998083	0.346708894	0.27368264	0.121690589	0.164943839	0.586104368	0.089198271	1.254964142	-0.161159508	0.025722629	1.095266973	0.318133164	-0.04089813	0.321113724	-0.448440066	-0.042182294	-0.015881834	0.001811615	0.771872294	-0.283332141	0.584303913	-0.187889699	-0.057638897	-0.183971343	0.165845942	-0.02890167	0.202031922	0.016677968	0.718391581	-0.378273991	-0.093828094	-0.248883746	0.06343003	0.083189524	1.323963852	0.996628614	0.161465941	0.432986098	0.040005412	0.504620219	-0.392904633	0.034626623	0.225098152	-0.03167119	0.372354585	0.077897435	-0.12063963	0.481043141	0.597519419	0.756115089	0.795113794	-0.367154818	1.184030573	1.295306722	0.12936665	0.194419407	0.278755997	-0.401665525	0.632068718	0.176792002	0.565657114	0.027246472	0.044879602	-0.742909944	0.156631328	0.738649143	0.626727486	-0.112529683	0.209659251	0.044093874	0.39074268	2.514183741	-0.317389732	0.184032167	-0.968593503	-0.144607862	0.105296963	0.418821282	0.657467048	1.977411746	-0.388023878	-0.236248787	0.009680901	-0.984749434	1.137150316	0.05987298	-0.26489793	-0.138252512	1.106079198	0.727369436	0.250852033	0.416548454	-0.049345571	-0.194646766	0.296604109	-0.11815014	0.086402801	0.384947108	2.027712205	0.689316538	0.270332791	-0.048990611	0.13411652	0.181646291	0.033513734	-0.351655072	1.413550979	-0.059905167	0.120661621	0.876226039	0.96599918	0.824600829	0.066325439	0.929235816	0.612421005	0.47260628	1.857573445	1.187041415	0.011437954	0.026959964	0.256508576	0.721203331	-0.039706299	-0.116012631	0.738750959	2.375964564	1.566025412	-0.141123801	0.55593748	-0.17469011	0.149240716	0.107770535	-0.41017093	-0.184418276	-0.061168629	1.738647261	0.339440453	1.2270231	-0.80373781	0.095568596	-0.834835383	-0.259174465	1.010076011	0.037231937	-0.071827879	0.544779097	0.193526512	0.627876122	1.174374697	0.358482963	-0.154313677	0.826417414	-0.282545748	-0.056505041	0.855879744	0.136049288	0.083688446	-0.085274052	0.335402743	0.374254866	1.274186892	0.392856572	0.110824672	0.411096378	-0.310630759	0.244025495	0.284033816	0.527302868	0.183398525	0.187383095	0.086010723	0.051887338	-0.008474641	0.809798066	-0.109726613	-0.399700345	1.682813781	-0.136696369	0.972484633	0.42384905	-0.222485754	0.257792605	-0.257842272	0.668550946	0.740800104	-0.077016999	0.154121321	-0.134323585	0.357118594	1.143602102	0.055159862	0.48832179	0.091113564	-0.096488726	0.320085863	1.305739164	0.449420288	2.170934928	0.163827241	0.354246821	-0.22923451	0.658872076	0.10448292	0.793462334	0.275100023	-0.000925069	0.310082016	0.253478826	0.744313163	0.120063819	0.224905039	0.366325776	0.295060949	-0.480445921	0.030685349	1.232668293	-0.0390485	0.08730862	0.07812328	-0.159432086	0.070102109	0.237876269	0.02457545	2.759846965	0.747506388	1.168158151	0.056104217	0.848047471	-0.103599854	0.300336276	0.481337142	0.669016768	0.02853043	1.716832232	-0.05212161	-0.376817933	0.090930337	-0.299216549	0.462678675	0.090683568	0.7396601	-0.20862147	0.289727714	0.357898414	0.168392802	0.083377867	-0.830646962	0.365566799	1.583909279	-0.616433036	0.696056995	-0.21391574	0.493073905	2.198486442	-0.068260828	-0.249040635	0.568766228	-0.96962884	-0.42085379	-0.638218178	0.4982988	-0.219536774	0.354230992	0.043810217	0.196290325	1.088935245	0.326632833	0.794157482	0.249339705	-0.306713861	0.850480207	0.499861227	0.202253345	0.180391978	0.243814464	-0.122349662	-0.371561259	0.26686472	0.807293604	0.185511168	0.005316818	1.92014715	0.140049303	0.674936723	0.233027187	0.400635648	0.605015832	-0.621027234	0.270389396	1.885554717	-0.498178603	0.083011194	-0.051936388	0.381816077	-0.829873915	-0.206347769	0.006245472	0.071578805	0.430677091	1.211514093	0.225728314	-0.114001578	0.35150621	1.527230186	0.609427992	0.840847903	0.105371784	-0.010467998	0.782849634	-0.703207144	0.212411124	-0.119486201	-0.143312392	-0.384840095	0.084842917	0.10514312	0.14134404	1.244618049	0.054593105	-0.047104795	-0.084060972	0.082935036	-0.375220875	-0.265433564	-0.067132271	-0.096227458	0.873619931	-0.026786259	0.802540963	0.357280159	0.185551512	0.014506273	-0.331697541	0.146235073	1.220407017	1.498666436	0.480068402	0.208654251	-0.337953339	0.711998294	-0.048888415	1.078048317	-0.928820853	-0.229547694	-0.021090932	0.195570039	0.418456246	-0.09659943	-0.029855812	1.214938965	1.056257187	0.102683368	0.182763427	-0.056042552	0.184716992	0.360485262	0.132894247	0.377536662	0.159103464	0.087876978
143_D7	2.401532919	1.256430843	0.485415931	-0.167495119	-0.327201231	0.207857388	0.135475831	-0.04083505	-0.269535592	0.241100638	1.129550771	0.345212871	-0.815354942	-0.163276442	-0.384617315	0.696413265	-0.047093065	1.122722548	-0.014357116	0.058609209	0.465479725	0.006487737	0.184292078	-0.039954573	1.607080315	0.179196651	0.055132587	0.292791941	0.031144526	-0.300150723	0.419418547	0.342456006	-0.607324289	0.901383645	1.632940666	1.143437112	1.252929452	0.432115795	-0.092404981	-0.504081557	1.433272131	0.447747248	0.119817182	0.144977961	1.090931304	0.794703927	1.260304779	-0.069716954	0.224860196	-0.025707135	-1.090074065	-0.193877493	-0.074886243	0.333063838	1.625533757	0.364268713	0.65819952	0.169515317	0.040974354	2.027637032	0.548966262	2.573063075	-0.100888563	0.540071912	-0.64582101	0.313106366	0.933626026	0.303650176	0.174587065	-0.124146562	0.527429075	-0.759228763	0.059376146	-0.052654247	2.02004208	0.731658558	1.023518692	0.017911985	-0.788923987	-0.269835148	1.351203106	0.400102828	0.372290823	0.007119545	1.068510242	-0.638828193	0.890736133	2.693981249	1.181291911	1.096568831	-0.6062919	0.509991509	0.322399017	0.778644062	1.558977476	1.053058503	0.162413185	0.414879504	-0.734659708	0.371054498	1.094316043	0.27100942	0.268209021	0.961076844	0.798350274	-0.154757715	0.525861355	1.634293104	0.254155218	0.893829661	0.233490666	-0.348210585	-0.288958181	-0.026479359	0.072505695	0.655976535	0.455249787	-0.019008177	2.428187739	0.011640994	0.554319689	0.231871075	0.599217057	0.288638962	0.503176977	0.852057901	1.127152338	-0.478985249	0.70594373	-0.075161521	0.417260196	-0.314246917	0.352045763	1.650524899	0.063211838	-0.061386836	-0.576814994	-0.366905617	-0.15571066	0.444022325	0.132552667	2.63383441	0.060687883	-0.18102129	-0.541528741	-0.235164239	0.469911455	0.03216912	0.152236746	-0.751643891	0.099380748	0.126320081	0.001742158	0.646605003	0.362722758	2.043327078	1.347968498	0.422336667	-0.238024542	0.384586204	0.035771596	-0.338838283	0.873113574	1.904308596	0.775114115	0.090232909	0.175466282	2.213494342	0.830950448	0.632996009	0.593189105	0.61173729	0.540164935	0.155463608	2.014519621	0.139268564	0.308619533	1.400512844	0.558511399	1.144498457	0.333416919	0.79745368	0.407532686	0.595210162	-0.368112031	0.501832507	0.096681924	-0.166720837	0.083063496	1.683358769	-0.183870856	0.567504883	-0.108093378	0.701365927	0.939336776	1.5602527	-0.871848929	0.321106356	-0.229042864	0.020626883	1.226738449	0.862162147	0.165789737	1.138739012	0.153986804	-0.209212793	0.373137629	1.943679957	0.132440447	0.103243705	0.647340631	0.707021423	2.933796318	-0.0183588	0.345793552	1.346301934	0.554058049	0.187763801	0.632370798	0.652193817	0.999634438	0.476501622	0.548436428	1.497391876	-0.082561207	1.477758194	-0.018903202	0.169695683	-0.422409231	1.228685835	0.680699615	0.995074471	0.226024532	-0.071607108	0.094099855	1.398552645	0.364858422	0.604560433	1.31419148	0.092719961	0.587026645	1.054252242	0.298458041	0.413001728	0.527642116	0.267961243	1.094072964	1.024262634	0.245539135	0.355477843	0.357403131	1.204629899	0.59487514	0.692379572	1.46893573	0.195842114	-0.309681223	-0.298859197	-0.721809238	0.304696959	0.010124049	0.622380133	0.62347298	0.789698095	0.197167317	0.72071344	0.415131479	0.142088212	-0.231045538	0.376937529	0.647860605	1.238029959	0.208364168	0.383747997	1.090339668	1.280984959	-0.178398206	0.988183996	-0.220203846	0.046041916	1.903457137	0.212122176	0.545079583	1.177145534	0.541006249	0.1284909	0.494357676	-0.021624524	0.171898495	0.554033072	0.481225809	0.486007972	-0.473084097	-0.36478022	0.493241475	0.425669829	-0.29126615	0.173361791	0.068986818	0.612848692	0.264237629	0.252922536	0.242762162	-0.173854192	0.442955443	0.091397399	0.186896059	-0.17465094	1.470080654	0.846521168	0.152205693	0.464732467	0.093508554	1.181843503	0.161271044	-0.193160501	-0.118956778	-1.070568602	-0.051523173	-0.420386116	-0.611118444	0.026828171	0.608729299	-0.729065297	1.176207138	0.36269757	-0.380663519	0.680561555	1.347113885	0.616866956	0.839027444	0.226173267	0.390845053	0.342204914	0.006243949	-0.169673727	0.010944186	0.350867983	0.217454898	0.330108309	0.551667279	-0.139074645	-0.216649722	0.414772646	1.037061084	0.535157925	0.38251285	0.759917361	0.756230824	0.301682642	0.441982747	-0.148350249	-0.002541627	-0.233355379	-0.597942962	-0.308793305	0.590134164	0.236904498	-1.0964104	-0.332198624	0.678690318	0.417640124	0.0270109	0.39163358	0.642442752	-0.154776926	0.770865553	0.760879862	0.023587133	0.325369041	0.310058693	0.197302497	-0.350531129	1.120685633	-0.203374205	-0.074362165	0.594690256	-0.598756803	-0.972195893	0.114217802	0.186466458	0.005243499	-0.116475373	0.138561212	0.098245452	-0.470721128	0.572098836	-0.287620926	0.077066894	0.480216551	-0.226529626	0.269474151	0.237480587	0.341416	-0.371239902	0.191758696	0.208978059	-0.267292416	1.27675802	0.231456191	0.094262523	0.316852349	0.266074107	1.027554034	-0.079678254	0.066988873	1.821762868	-0.004131582	-0.118352713	0.12331267	0.086186396	0.739295905	-0.263449791	-0.214185594	-0.583714866	0.356915084	0.698693966	0.276585003	-0.092421204	-0.965716409	0.367651076	1.535912795	1.351694115	-0.765474287	0.2291246	1.447677895	0.174770798	0.262708749	0.490631999	1.500919026	1.050175708	1.19184615	0.120991954	0.451194965	-0.436111368	-0.382500131	0.172431965	-0.593939152	0.175780209	1.261212146	0.484588594	0.31881858	-0.109161062	0.479488689	0.292112959	0.461177976	0.063762722	1.374921775	0.690717946	0.123472304	1.042640144	0.40988802	1.435058119	1.175389133	0.170015923	1.046025797	0.490423999	-0.127230906	0.634030577	0.303950131	1.905784821	0.324204826	-0.232561106	1.954457749	0.373643782	0.818304697	-0.081372611	0.240256052	2.061323475	-0.256151158	1.921500564	0.831625222	0.346590771	0.438565165	0.128978973	1.025737422	0.247984592	0.683680879	0.148814503	0.288767723	0.277980786	0.952319569	0.291436752	-0.009694878	0.480225827	0.819654679	-0.238804041	-0.096660199	1.917127087	1.60337804	0.854263204	-0.290586685	0.533986085	-0.401998498	0.174684248	1.832502173	1.258063834	1.321836051	1.854220683	1.384354368	0.64595227	0.05101204	2.124255449	2.335793946	0.00233828	0.737147634	0.43447807	-1.047952883	-0.091322509	0.617301975	0.195279869	-0.06287833	0.037825326	-0.142660653	-0.030844282	0.364987206	0.776590494	-0.415424169	-0.865930667	0.215354022	0.418043066	1.942757092	-0.325027658	2.236670532	0.054516339	-0.534932638	2.279591534	1.520051356	0.676248298	0.297179048	0.069039762	-0.306485381	2.249024986	0.878824395	0.55695167	-0.319322924	-0.795709379	0.572664648	2.313453327	-0.252123169	-0.312253507	1.399886563	0.420196448	0.306902273	0.026013256	0.27583809	0.534603436	-0.10739026	0.375589073	-0.192156499	0.27433176	0.60655095	0.095698429	-0.562631239	0.089237118	0.067397026	0.189913422	0.777142189	0.23327353	1.557418915	1.908022596	0.203340707	0.447285791	-0.244335003	0.546497823	0.722492618	0.710768295	0.983176912	0.334681802	2.071095337	0.275494557	1.347833229	0.432399686	0.374195636	-0.257196576	0.255509553	0.516156448	-0.04386533	0.341663979	0.95148577	0.610789686	0.160344793	0.019541456	0.171989784	1.476493822	0.358288053	0.500576986	2.300134965	1.187999006	-0.601525066	1.223265578	0.3425329	0.840300279	-0.122542643	0.787104812	0.270126559	0.486694418	1.009460075	0.183622887	1.150420539	0.227054207	-0.186989119	0.385339176	0.224635786	0.946258787	-0.071665749	0.705384696	0.755932659	-0.076725474	0.645677947	0.440551682	0.61798573	0.873370652	0.266312735	0.722708444	1.042806594	0.316066769	0.809100891	0.869206367	-0.086155987	0.385310164	0.372026271	0.259923878	0.357988052	1.622904498	-0.875872454	2.142791368	1.11780432	1.550082928	0.118490237	0.893974723	0.800792821	1.051352257	0.663008054	0.68526345	0.117097439	0.302839338	0.589675389	0.249281565	0.618687664	0.533992446	1.647401514	-0.386606847	0.773546556	0.298623244	0.297605646	0.626250053	-0.159720902	-0.04272643	1.033015042	2.757700275	0.362632971	-0.158477718	0.093138084	1.753379088	-0.196047323	0.502227215	0.649083649	0.081558941	-0.330734361	2.295220721	0.343103243	0.369187704	0.503670853	-0.405344986	1.294010786	1.307222865	1.504760315	0.450621287	0.598224139	-0.649611824	0.082138787	2.699488453	0.125705371	1.28469325	0.972427953	0.05981295	0.57263031	0.561256856	-0.272480717	0.586453847	0.552279755	0.415091793	0.37059333	0.790746135	1.674830717	-0.337573231	-0.037309309	1.226398089	-0.311241882	0.917747567	0.332898421	-0.117195071	0.395232401	0.783888051	1.39819692	0.363843905	0.011430251	-0.06761789	-0.485386985	0.112065029	0.103968383	1.06827974	1.734638624	2.491662456	0.432530234	0.657774479	0.617720463	1.483863886	0.080310296	1.046270739	0.616612624	0.467510147	1.342788679	0.269716399	1.033460916	0.566579816	1.166605872	0.912726253	0.026618328	-0.569519414	1.809826118	1.989858503	0.452551273	0.251626975	0.344946401	0.740380198	0.075912403	0.249180529	0.592822277	0.352587734	1.450499448	-0.017158183	0.863947655	-0.316774488	0.033972064	-1.121078596	-0.183937363	-0.276542106	0.164945131	0.316258154	0.230716209	0.400231868	0.434206929	0.281194553	-0.014572303	1.147331864	0.350646617	1.748080938	0.202471462	0.531306788	0.164398443	-0.344893389	1.288781494	0.047032987	0.003471932	0.781561465	0.408620469	0.220608687	0.092720213	-0.1479535	0.671175249	0.510953595	-0.111693999	0.817939967	-0.312719355	-0.164937749	-0.164113609	0.43574048	1.253698281	0.180675201	0.272435691	3.155429077	0.131143704	0.14818563	0.145888709	0.122375324	1.342109839	0.656640418	-0.232847589	0.891627064	0.894927406	1.258661648	1.080566881	1.24174371	1.53583771	1.583861628	0.762601155	0.34168241	2.233831173	1.2843614	-0.48405807	-0.361958644	-0.495785292	0.308731197	0.862824926	0.875773563	0.227947523	0.319493766	0.610660568	0.658469747	-0.301810394	1.887474031	0.125968005	0.51790062	0.757702191	1.694511446	0.214985251	0.438853889	-0.110788976	0.20940009	1.629782815	0.163144646	1.875674584	-1.007938176	0.20348836	0.682266121	0.249544309	0.24301393	0.446110437	1.534386212	1.403055345	0.887172889	-0.070623058	0.079405186	0.381619751	0.602304625	0.092397737	1.784804367	0.902615548	0.800606392	-0.033903461	1.197058611	0.412396684	0.562701269	0.178630395	1.510565065	0.71772584	0.202467512	1.680208913	-0.120187442	-0.384769068	1.762879907	-0.263510121	1.27380037	0.437029734	0.673622564	0.413216935	0.691090042	-0.159088321	-0.032085138	0.045916381	2.89558639	0.231052492	2.201082664	0.348490825	0.276753164	0.574315781	1.394492532	0.266029558	0.992193733	2.028684413	0.590741285	0.309304042	0.143836519	0.358617271	0.713606864	0.382195516	1.303676677	0.727055851	0.19925847	0.062211889	0.79946522	0.375732188	0.289492395	-0.007957283	0.439381813	0.848348541	0.712516425	1.425719877	0.095175371	0.479616568	0.057009374	0.959936789	0.204577816	1.09646218	-0.577754024	0.799502616	0.069879129	0.54866718	0.807764233	0.115974202	0.509894146	0.580956875	2.321033681	0.575556888	0.387432602	1.008959714	0.316227097	0.193118398	0.44535291	1.071844223	0.36626609	0.343136164	-0.037872111	0.183722273	-0.012276206	-0.256035838	0.35500786	1.102722286	0.553558199	0.522720745	0.21389609	1.229335501	0.819281783	-0.067522765	0.612780709	0.801064768	-0.142179925	0.741092702	-0.74446529	0.641858305	-0.001300162	-0.164581617	0.961855827	0.896616421	-0.132744101	0.408749173	0.059465383	-0.067260022	1.48253356	0.468365843	2.589327355	0.509712799	0.926178089	0.886774501	-0.090829947	0.611874065	0.744597509	-0.000334374	0.237241849	0.52088955	1.702685255	0.313713975	0.439366251	0.386684674	0.265933921	0.220442493	-0.307398546	0.230702216	0.215544841	0.434615286	-0.046475219	0.596805894	-0.577659852	0.460952251	-0.062231832	0.679299813	-0.438769173	0.307075248	0.635012475	2.078436197	1.66461451	0.351547789	1.011690811	0.425838657	-0.334246055	0.470787845	1.240676778	0.412324557	-0.707559126	0.428401894	-0.148583066	0.281910621	0.430819877	0.225368566	1.375605065	0.649237798	0.505773329	-1.160859067	0.758118926	0.099000457	0.744626522	0.373253975	0.068288719	0.074032345	0.097541478	1.141102889	-0.031951034	0.861029859	0.213353327	0.581158367	2.011806582	-0.097858458	-0.73463767	0.657272115	0.297976095	-0.243068352	1.197956707	0.019063953	1.841971709	0.233793962	0.677880922	-1.078793312	1.090794633	0.214216334	0.333737003	-0.156204283	-0.022324893	1.271115407	0.301050899	0.68408854	0.903737717	-0.0816391	0.927194371	0.252529319	-0.038691618	-0.070728429	1.121074149	-0.412610104	0.629171676	0.116933164	0.349371991	0.143069207	0.594014513	0.243103972	-0.180171105	0.388418487	-0.410519909	0.550752328	0.195170204	0.646864686	0.698349178	0.23335953	0.249748657	0.014600415	0.584812579	1.025363955	0.581352861	0.177471639	2.584034221	-0.885799418	0.551513065	0.632594566	1.187737852	0.565741893	0.425620049	0.061461088	-0.003224072	-0.818474381	0.474259007	1.099174811	-0.038700754	0.454398851	0.197683958	0.450396788	0.741008693	-0.481939724	0.966011482	0.385517792	0.174957211	0.479373633	-0.099995304	0.400377093	-0.035825517	0.167351274	0.073650517	0.12177354	-0.139833891	0.97303627	0.796276486	0.118235288	-0.1066169	0.060894192	0.786248922	0.17855015	2.113108823	-0.07449618	0.247387485	0.967043083	0.830828607	0.372363236	0.270501088	0.002187782	0.098647217	-0.022373377	0.76785926	-0.016363037	-0.075268539	0.476810421	0.241816751	0.006261908	0.587081889	0.081859197	0.070864873	-0.045639578	0.287456637	-0.035878213	0.139644446	-0.000292494	0.433890901	0.210349925	-0.262265945	1.434985418	1.363285064	0.245742354	0.582788345	-0.246031632	0.938280801	-0.329402534	-0.040341282	0.387170299	-0.117770688	0.325031172	-0.125584302	-0.241288546	0.341236682	0.172302214	0.805628865	0.86297325	-0.391964975	1.84023923	1.953989214	1.682378596	-0.679775204	0.228284805	0.131960571	0.951958912	0.154397592	0.768767689	0.478413164	0.446315276	0.206514207	0.127965558	0.867099646	0.144391302	0.951272989	0.624695762	1.011417848	1.050171716	-0.026771957	-0.5672053	0.72670612	-0.244494953	-0.209923339	-0.070196329	0.093846026	1.214866484	2.426853724	0.230146036	0.538525126	1.509007587	0.522913583	1.789123433	0.066805693	0.090110771	0.036448758	1.371261945	0.180760879	0.041113768	-0.039657517	1.291470465	0.040721229	-0.226481923	-0.088891673	-0.050828516	0.494206402	0.96036609	-0.046861741	1.160767244	0.147523515	0.19903942	0.600288202	0.605105358	-1.047006366	1.731337002	-0.072033212	0.182768924	1.497513784	1.59799767	1.376932946	0.204943168	0.166958415	1.349897701	1.466483324	1.857025804	1.500256931	0.39270213	-0.022668706	0.880855183	1.805908816	0.574365906	0.498065388	1.246179678	0.83504364	2.458470918	-0.142401784	0.101924566	-0.10674509	0.376820681	0.493473555	-0.932329528	0.065872021	0.830953546	2.282013621	0.194349783	1.244993007	-0.386371596	-0.204456762	0.689765782	0.255110838	1.61303039	0.477795589	0.478278188	0.866775994	0.16351674	2.02967006	1.863715943	-0.034545607	0.596998075	1.702245182	0.823797245	0.060432501	1.037870741	0.921633361	0.897128815	0.37444557	0.735083477	0.991985256	2.151458089	0.115808954	-0.046901707	0.805940574	-0.321785527	0.533233259	0.739890107	0.260048431	-0.034676375	0.388349047	0.672647985	0.29846964	0.410956161	0.894107579	0.379546418	0.443180246	2.52232171	0.140587925	1.60527085	0.078029053	0.563520057	0.448841783	0.405567689	0.953876392	1.028337386	0.246741521	0.618200509	-0.090026382	-0.164450906	1.557025074	0.528585842	0.540318481	0.191074929	0.023634536	-0.31230413	1.552609023	0.437024536	0.565378029	0.4171453	0.264376248	0.566306837	2.692014414	0.267298118	1.063202302	-0.35853543	-0.137373692	-4.648299447	0.477145243	1.128568326	0.545651682	0.446201065	-0.319623285	0.079972465	-0.52895668	-0.617554115	2.330056861	-0.067394461	0.326353404	0.053464137	0.456730596	0.705471758	0.136717666	-0.143396481	1.683204582	0.577706869	1.198186478	0.933480736	1.222043348	-0.128276093	0.59971662	0.622396787	0.95389337	-0.849383697	0.242422316	0.439941909	0.442490452	1.166638705	0.176340452	0.085229741	0.114638998	0.000881889	-0.282244047	0.361116474	-0.193021788	0.243322537	0.643301827	-0.441318845	0.104680657	1.71983131	0.35560547	1.085984213	0.567897145	0.65013135	0.639547392	0.360113888	0.005873243	1.762230809	-0.034894095	0.241058242	0.187180831	0.921997154	-0.5229828	0.008019164	0.560656074	0.196374374	0.833264593	0.979922941	0.94395963	0.450284272	1.406524471	0.899485457	0.491962647	0.523536621	-0.669596626	0.325467736	0.265898203	0.288427017	0.274839195	-0.538506273	1.069714821	-0.129139492	0.527284608	0.485650772	-0.00676135	0.395665347	0.921475589	0.277034582	-0.659073681	0.112431293	0.562698441	-0.022753502	1.55266599	0.494163249	0.375218906	0.271354789	-0.069229233	0.247163781	0.103320132	1.020654226	0.764041912	0.190883398	0.527303567	0.462940166	2.136390009	1.125626188	1.37250516	-0.025571367	0.258443049	0.151674437	-0.623081211	0.533050744	-0.420917215	-0.261165158	0.213383502	0.470786696	0.322459256	0.346162223	-0.969992804	0.440428967	0.318089436	0.263669005	0.219030315	0.544914034	0.030360369	0.259026508	0.093204153	1.408139188	0.086154832	-0.030882298	0.760553088	-0.557466312	0.747479589	0.346302858	0.939642211	1.547973342	-1.388975312	-0.46770038	0.858265349	-0.253580167	0.809031773	0.954451651	1.310213726	0.043887405	0.37011666	0.040206304	0.25470395	0.476167995	-0.217493016	-0.223101708	1.878093495	1.333731194	0.517045526	0.372983164	0.197502616	0.058395441	0.868330448	0.57955442	0.67650617	0.252978869	0.070027432
321_D7.2	0.828375264	-0.270863008	-0.193135867	-0.168344711	-0.436991145	-0.113605106	0.063593636	-0.144884472	0.196944933	1.880001041	0.180059367	-0.415636714	0.13491261	-0.109346208	-0.033524478	-0.029120593	-0.313460459	0.216628516	-0.275634988	-0.12827976	0.127110385	0.530845034	-0.258584762	0.080961276	-0.574895556	-0.00386864	0.05595705	-0.218700923	-0.116202654	-0.120247096	0.524463374	-0.325914842	1.408658594	-0.375781828	0.169807026	0.248482362	-0.119324654	0.217423909	-0.066724298	0.309300691	0.021211575	-0.650005712	-0.089340915	-0.057078444	0.232002004	-0.531417831	0.787623848	-0.191183967	-0.173407325	0.025535971	0.270385976	0.704244489	-0.380339297	-0.267336594	0.381122778	-0.074078417	-0.420800192	-0.112116762	0.004309839	0.556548605	0.05150896	0.895073578	-0.791157123	-0.103071342	-0.356338866	-0.188918828	-1.485116397	0.115587781	-0.403942465	0.023473041	0.026776491	-0.569058074	0.053638028	0.680867142	0.581910462	1.0327764	1.592222302	0.007252518	-0.690237314	-0.085293477	0.694070007	0.304704205	-0.022646188	0.26866846	0.653051935	0.116544557	-0.421256898	1.172117866	-0.373903189	0.322012946	-0.581310681	0.418898928	-0.052728546	0.005537882	0.44167476	0.52238477	-0.044620858	-0.289088483	0.173633528	0.104578243	0.382081089	0.211486709	-0.595378679	-0.12815171	0.612244446	0.192761792	-0.121611547	0.288600155	0.428287356	0.382125072	0.231960976	-0.559792639	-0.01875591	-0.409432363	0.499501155	-0.932512634	0.116235134	0.153487092	1.605838528	0.295285994	0.175594515	0.510013131	0.470907921	-0.485043932	0.105316326	0.148028309	0.716866165	-0.460244676	0.867838686	-0.104571389	0.372700379	-0.450040917	1.051943097	0.600148125	0.293721358	0.186307167	-0.017011198	0.150147118	0.180936584	0.369114524	-0.089767483	1.31859122	0.076144979	-0.295099309	-0.276021807	-0.114099411	0.352568539	0.103704321	-0.096280552	0.225986785	0.781323839	0.287487305	0.811020563	0.131050431	0.18290436	1.262461626	0.400504862	0.487065187	0.348312535	0.66575495	-0.719312498	0.188162828	0.437447984	0.716994858	-0.074961511	0.650202395	-0.144002124	1.506654935	0.040613961	0.328182782	0.801009138	0.314399344	1.151110905	0.014171049	1.214664633	0.262022529	-0.635683365	0.239454255	0.279289443	0.477871874	0.054907315	-0.971255401	0.248665262	-0.847394753	0.384673084	0.210551153	0.198715209	-0.6875911	-0.359560452	0.319558524	0.270144034	0.060607677	0.173406381	-0.299181512	0.290133399	-0.283122775	-0.043179234	0.272614816	-0.045877614	-0.732673476	0.963276266	0.452164606	0.119626176	0.024180455	0.186062377	0.170722713	-0.144607903	1.693542127	0.102975249	-0.181038748	0.34390032	0.290613243	-0.635467577	0.05368002	1.038714729	1.233449791	0.154173814	0.086785969	-0.144202189	0.090893138	-0.868053283	0.105233293	0.175297056	0.422520915	0.143049825	0.57046514	0.144653494	0.184413759	-0.437064119	0.678839327	0.733725043	0.362071808	0.383775046	-0.520355015	0.163296905	0.354487351	0.108388283	0.511814822	0.865268788	0.384007772	0.090284584	0.352053496	-0.126241189	-0.146637736	0.39985705	0.535124669	-0.043085112	0.550976678	0.110996683	0.113211705	0.069357282	0.373757247	0.362102564	0.030320856	0.605444026	0.006968676	0.049916904	0.696245685	-0.496220528	0.165526991	0.132801549	0.482787489	0.338924605	0.040367763	0.18555548	0.271723005	0.346023858	0.037912457	0.063614891	0.398948272	0.111278981	0.664231688	0.118949292	0.214259299	-0.151076014	0.237410878	0.533119992	0.269693152	-0.088636433	-0.219243018	0.511379301	0.15932234	-0.133415764	0.065426381	0.098356875	-0.039424567	0.531860232	0.677467104	-0.004294688	-0.091434971	-0.497748634	0.877744992	-0.274269155	-0.189834025	-0.086039581	-0.09254475	0.025962812	-0.203876229	0.028927458	0.08802976	0.170294145	0.38909773	0.235840716	-0.363760414	0.707692655	0.045855039	-0.135525365	0.361253486	0.383654957	0.471368133	-0.193195539	0.157183642	-0.038403558	1.027126671	0.310774684	-0.083065193	0.139027019	0.052835716	-0.117846743	-0.121060582	0.133318183	-0.457203144	0.394601604	-0.134663011	0.643924072	-0.121920711	-0.06187486	-0.326750183	0.563573684	-0.045966353	0.152696215	0.290151531	0.336813956	-0.000870238	-0.185263822	-0.47119413	0.178298658	0.028805548	0.06606012	0.173850878	0.150245089	0.489053851	0.267236196	0.350697901	0.770929814	-0.141779477	0.207551818	0.583264723	0.848521831	-0.19486928	0.2609533	-0.143120903	0.075986161	-0.131505463	-0.407959217	-0.070023357	-0.198226698	0.155283084	-0.781723619	0.330740612	0.316444974	0.116513332	-0.373402894	0.227227167	0.7139212	0.306526581	0.205768039	0.330313955	0.025133456	0.2892478	-0.109288944	0.093663725	-0.106827492	0.29311226	-0.002888463	-0.389510469	0.183049585	-0.077878826	1.04642687	0.052024967	0.260645957	-0.139416365	-0.036175971	-1.131236566	0.123663662	-0.238818041	0.31500052	0.091427623	0.148686369	-0.600565635	0.33538039	-0.403644584	0.092931526	-0.122995677	-0.05188839	0.134212837	0.01485656	0.306075679	0.027500358	-0.055451103	-0.339736319	0.090012686	-0.022164382	0.368409596	0.354802074	0.070810275	-0.60876326	-0.055405536	0.102571763	0.433226726	1.771587722	0.086615449	-0.55772459	0.138021662	-0.031162573	-0.001199427	0.272977334	-0.41260911	0.373042619	0.477027228	0.088974872	0.18546665	0.612234442	0.705819478	1.110390615	0.265119944	0.456007714	-0.084594746	0.148384599	0.643478722	0.622836255	0.49135221	-0.396176337	0.00315606	0.158611989	-1.177026698	0.287840662	-0.118037184	0.236403013	0.446542074	0.851577175	-1.7811324	-0.52520297	0.28967146	0.052189588	-0.361231573	-0.277164825	-0.03471763	0.293420702	0.170855849	0.343668749	-0.050195549	0.559650585	-0.200526274	0.351550647	0.347861929	-0.085295762	-0.148101545	-0.039255512	-0.094669036	0.801823135	0.006287771	-0.187139326	0.743059222	-0.037292628	0.083406484	-0.119743207	-0.386370011	0.516797963	-0.349667235	0.906763086	-0.547760379	-0.073847222	0.299955264	0.204437859	0.595953764	-0.170963263	-0.43885892	-0.163725131	-0.005706909	-0.38904801	0.27539312	0.139457541	0.341133359	0.102967023	0.19048168	-0.413257371	-0.255341366	1.183491017	0.79695434	0.075855236	0.404440552	0.36763168	-0.332297234	0.21669596	0.900842339	0.094998186	0.617912204	1.138162183	0.407788648	0.233013627	0.094480145	1.34590052	1.539677559	0.204230084	0.201829266	-0.15530425	0.440181728	0.491273402	-0.057552373	0.360071825	0.280426719	0.662366939	-0.043620564	0.300342997	0.455533749	0.187924472	0.138463629	1.274515916	-0.230590601	-0.104429141	0.978877883	-0.067814269	0.932115145	-0.00471054	-0.930179805	0.893753175	0.286713126	0.120749437	0.102297102	0.058308722	-0.10157614	0.667123782	0.078311254	0.374062351	0.157983844	-0.524248054	0.603467663	0.252112987	0.166334777	-0.496098761	0.876659166	-0.094871821	-0.022569791	0.727189404	0.185696503	0.336958486	0.149423911	-0.850566837	0.007449143	0.30892254	0.170851736	-0.192287655	0.620317225	0.207153069	-0.132184659	-0.174180373	-0.605510999	0.021245765	0.773418569	1.106884016	-0.129938976	0.216991017	0.161714323	0.023895512	0.307447387	0.819762351	0.23632012	-0.156448132	0.51217984	0.074510605	0.78588418	0.122213932	0.251457397	-0.597749038	-0.765747736	0.208155174	-0.243991082	0.15115082	0.587673059	0.20491827	0.24629337	0.179485473	0.207792701	0.972599112	-0.263416277	0.558033769	1.469853398	0.375061895	-0.186843211	0.265580754	0.258129083	0.299994754	0.014113266	0.755610393	0.266152431	-0.150186311	0.713282565	-0.646757852	0.17336063	1.001643864	0.214837277	0.250430939	0.199772404	0.90018365	0.246604824	0.218895458	0.732292261	-0.047425014	0.571481381	-0.069435959	0.34283429	-0.893885034	0.345194394	2.012378654	0.754710522	0.21709506	0.221399343	-0.561710779	-0.054305805	0.278330032	0.100290504	0.185155766	0.15231085	0.597957335	-1.034238346	0.78118443	0.562442338	0.809109185	0.391013456	1.555139696	0.564123183	-0.372077057	-0.258024426	0.048461272	-0.187706894	0.655116128	0.415922904	0.27549456	0.288793138	-1.147427921	0.683000394	-0.243980939	0.116053222	-0.048756212	-0.024227017	-0.16204324	0.594082504	-0.06832809	-0.00203364	1.131421666	-0.503940946	-0.218101562	-0.435608366	0.712033352	-0.005926414	0.032268562	-0.893105407	0.702693368	-0.157638605	0.785857332	0.224142236	0.150427015	0.140896217	-0.031796111	-0.149868198	0.040292009	0.430369283	0.003187181	0.3151341	-0.310261101	-0.395328383	0.90871849	0.233192458	0.070854708	0.548149692	-0.104334143	0.169763491	0.549915636	-0.217848681	-0.08963435	0.161821611	0.011645781	0.457134996	0.412351855	0.572739156	0.539121121	-0.943781949	0.771135738	-0.002547429	0.504052878	-0.084774185	-0.398781992	0.467011848	0.113027073	0.635932045	0.014736601	0.111343984	-0.252056558	-0.757910064	0.058961746	-0.094253569	0.195456615	0.832995855	0.723847311	-0.811331601	0.203444815	0.273203468	0.699298732	-0.275944675	0.194592589	0.463577389	-0.003108452	0.051598222	0.005718087	0.344594626	0.217207082	0.186553024	0.477153736	0.039784958	-0.294275331	-0.739182933	1.472367599	0.28388611	-0.687519616	-0.046515149	-0.00856633	1.031171744	-0.231830083	0.196579719	0.989830274	0.576213228	-0.395358445	-0.054164823	-0.00330487	0.090709309	-1.114011043	0.043029559	-0.029132766	-0.187520938	-0.455408444	-0.118032488	0.552059632	0.333262177	0.166059834	0.343429455	0.963898142	-0.065381242	0.977118583	-0.106185979	-0.019488397	0.06813281	-0.171681926	0.056128332	0.371158575	0.2811611	-0.32083348	0.288331598	0.781718377	-0.150309383	0.563549007	-0.631080507	0.217109638	0.073861501	-0.640874423	0.063358656	0.297320925	-0.07224726	-0.131622086	-0.594281437	0.085211665	0.056906151	1.324866908	0.490344704	0.1695213	-0.874887163	-0.181099404	-0.023605373	0.234590856	-1.000562606	0.396739822	0.234043371	0.186668988	0.240986495	0.735771851	0.933892404	0.358621701	0.825145467	-0.226282362	1.449301099	0.347751482	-0.175784825	-0.226354874	-0.10107985	0.261100189	-0.130529659	0.118235623	-0.160802135	0.012460217	-0.06781719	-0.32734112	-0.164626438	0.678156308	0.093702694	0.269516412	0.030560007	0.533577745	-0.810635628	0.248038255	-0.078893119	-0.007257344	0.86908213	-0.234812789	1.204222366	0.332239759	0.062402207	-0.306078229	0.061102844	-0.212193877	0.159729133	0.024192374	0.897854326	0.340436685	-0.165857476	-0.480920023	-0.274549654	-0.121918938	-0.009052431	-0.428291218	0.398641834	0.233122181	-0.088575741	0.431569096	-0.050670772	0.166918347	0.394235327	0.146375835	0.205226826	0.102461481	0.232390814	-0.159619116	-0.321263001	0.335110568	-0.082170358	0.52043281	0.003374071	0.097208798	0.406483642	0.349310621	0.245815046	-0.444249489	0.06524417	1.08913527	0.045993828	0.8252418	0.829583166	0.216831941	-0.128685553	0.426689933	0.344555154	0.078340622	0.78042586	0.092417946	-1.332481714	-0.566563107	0.963732525	0.22877941	-0.561026622	0.302591391	0.153219587	-0.059549524	-0.466658515	0.112534276	-0.177833935	-0.302267141	-0.31923128	0.045398444	-0.796999221	-0.337283842	0.789947849	0.03541412	-0.662809621	0.025808158	0.43598009	-0.153139896	0.016527605	1.543121439	0.486251601	-0.962663617	-0.723138418	0.195557508	-0.456266714	0.229885074	0.559746282	0.924770088	-0.060624256	0.339484193	0.224522266	-0.864591246	-0.328907543	0.144809321	0.129171779	0.301286885	0.473641416	-0.758851892	-0.084885761	0.106500019	0.011638941	-0.139521434	0.100190216	0.405604128	0.026498347	-0.281679683	0.386378095	0.577722612	0.189446871	0.013795697	0.323435673	-0.129917047	0.37037132	1.018756403	0.097079391	-0.270179461	-0.629656396	-0.037976942	0.124479926	0.075154191	0.084972674	-0.465414588	0.41038486	-0.245529015	0.504981314	1.02425205	0.106212335	1.445831785	-0.147395973	0.15842073	0.257537704	-0.172903119	-0.233925019	0.322514202	-0.074803372	0.452478913	-0.870571133	-0.303748424	0.247569128	0.137220938	-0.012915382	-0.011905335	0.361822741	0.256939071	-0.021284412	-0.085127702	0.136662143	-0.39368416	-0.001565117	-0.420710296	0.323840793	0.084432965	-0.178396452	0.208310661	0.91964956	0.598778845	-0.172457257	-0.096239615	0.089233014	-0.138426719	0.313042588	0.336426847	-0.035433727	-0.685983575	0.387794267	0.069041688	0.00602254	-0.284216418	0.335109564	0.38158515	0.103672257	-0.089066072	-0.755227134	0.407829139	-0.047470391	-0.026794823	-0.242307986	-0.155692947	-0.52880899	0.08008254	0.348556297	-0.598431606	-0.060905996	0.040920206	0.080039446	0.388883128	0.015227915	-0.151038861	-0.035720746	0.02615463	-0.436871615	0.887240592	-0.180857205	0.752604885	-0.067949914	0.589829986	1.172664414	0.877365065	0.408803173	0.164869166	0.181854554	0.013591942	0.406331457	-0.121479832	0.760031309	0.137272241	-0.137708108	-0.275630388	-0.324102483	0.299049054	0.083897813	0.051769986	0.721470317	0.414248934	-0.841762016	-0.000801513	0.490903842	0.092839776	-0.069549885	0.029833919	0.097726211	-0.838982549	0.039350396	-0.050270765	0.090800607	0.062478919	0.394493325	0.174157623	-0.42808323	0.078371795	0.207193495	0.251802874	0.17997509	1.518268362	-0.660930867	0.408514836	-0.270586777	-0.146905714	-0.12258448	0.01503547	-0.347345453	-0.121338466	-0.865164644	0.860534525	0.496810501	0.159432843	0.141597532	0.843137188	0.206645532	0.81904319	-0.105835506	0.282538786	-0.00547756	-0.2413071	-0.440342677	-0.626448454	-0.082045839	-0.107571087	-0.458913595	0.008240184	-0.23953244	0.176857179	0.206136325	-0.045635673	0.031467019	-0.264789813	-0.344429619	-0.077087393	-0.016699517	0.963489499	-0.139181773	-0.211634872	0.091250315	-0.022154114	-0.254513775	-0.076630238	-0.009535465	0.212015568	-0.043566513	0.051233915	-0.573163029	-0.124524146	-0.542484664	0.529466227	-0.378427878	0.076643976	-0.120451934	-0.168531246	0.048657874	0.007233879	-0.787126533	-0.334066069	-0.320303172	-0.352157047	-0.364011225	-0.347926502	0.889517005	0.938886013	-0.341097942	0.024441959	-0.370022093	0.024701424	0.029193034	0.064636809	-0.182624751	0.085102524	-0.203013543	-0.412697882	-0.192331225	0.103988997	-0.73826066	0.217924736	0.228858761	-0.097612135	0.443410053	0.626398411	0.714844068	-1.008987148	-0.636568742	-0.436466068	0.161420595	-0.05314529	0.28721706	-0.204781703	0.111327766	-0.589433791	-0.066556235	-0.075622416	-0.180498074	0.252722743	-0.115758361	0.195490959	-0.254748731	-1.24919254	-0.203996107	-0.269297415	0.122008628	-0.299963691	-0.224181152	-0.039804422	0.584599738	0.796845446	0.073910889	-0.058790739	-0.151245925	0.003602671	0.453711814	-0.342265668	-0.664485923	-0.452501528	-0.054317167	0.298233596	0.043940014	-0.165487158	0.383664536	-0.281994463	-0.138369901	-0.334266669	-0.198371721	0.159111102	-0.126429626	-0.384850077	0.643168742	-0.133775393	-0.149910009	0.01415374	0.486188716	0.367213395	0.662678656	0.144220964	-0.158677854	0.318846392	0.64038973	0.561027032	-0.417271707	0.655872839	0.224877646	0.18992491	0.356942824	0.37472391	-0.055139302	0.055466716	-0.133273545	0.666847847	0.074997383	-0.005738215	0.047765308	-0.587988235	1.312038123	-0.094505124	-0.191942857	0.033528066	0.019199109	0.422064628	-0.361641816	0.00220057	0.429486008	0.424522527	0.372654708	0.056637181	0.976786695	-0.688288974	0.946761518	0.164096804	0.911710452	-0.123379469	-0.253121203	0.163650078	-0.23146793	1.287408674	0.737188101	-0.077158735	-0.105011183	0.718539594	-0.348616021	0.004023733	0.734436441	0.485672293	0.197797725	0.047966935	0.100253245	0.192802981	0.967421954	0.057477569	-0.131061307	0.253653552	-0.653690146	-1.000123866	0.130047855	0.311470761	0.166714071	-0.307453162	0.330739481	-0.002244794	0.409472813	-0.199807087	0.037749402	-0.381777702	1.34459289	0.114292638	0.9990125	0.071262454	0.012300783	0.231122643	-0.027981273	0.218994395	0.600291446	0.47040244	0.145095684	0.11105668	-0.48605473	0.239402637	-0.129201622	-0.017596891	0.345124796	-0.0677713	-0.078140988	1.061872437	0.292736851	0.140504736	0.137932386	0.473948519	0.252786856	0.576541456	0.169943814	0.296249641	0.848881451	0.018247075	0.005900223	-0.29788121	1.234196541	0.26049246	-0.051497744	0.430490328	0.09423056	-0.88681505	-0.020624351	0.947131603	-0.007338584	0.085212475	0.247718783	0.013776331	-0.063710783	0.03416394	0.415049707	-0.124423033	0.536086605	-0.168587317	0.222897935	0.510742571	-0.128828767	-0.334505439	0.707531218	-0.08778791	-0.702183777	-0.304218798	-0.514676159	0.090510239	0.955117299	-0.217998675	-0.199621547	0.175614592	-0.292044658	-0.204070068	-0.248780035	0.062761597	-0.106212073	0.43726088	-0.249856238	-0.016322767	0.072713854	0.937214927	0.760377836	0.173495961	0.51237209	-0.562910831	0.20099259	0.178801864	0.551422277	0.286097679	-0.789512264	-0.78088827	0.045418111	-0.40452962	-0.353994154	0.407905279	-0.222755018	0.069376509	0.168374095	0.969269723	-0.018696021	0.574296524	0.375990049	0.343449007	0.190048039	-0.341838802	0.254809913	-0.055430374	0.046213443	0.324288339	-0.570539054	0.587654716	0.006132031	-1.087350791	0.09509021	-0.716031737	0.051544986	0.381074013	0.513388919	-0.922961819	-0.156800956	1.048400826	-0.393688025	0.353106419	-0.018676772	0.311535319	-0.791078363	0.260534416	0.699832279	0.368366706	0.011397598	-0.245928745	0.05826283	0.104205111	0.408692439	1.049435378	-0.088552777	0.49149576	0.237275191	0.020638324	-0.779294812	0.353465796	0.566601315	0.022015326	-0.068581862	-0.001258834	0.024871688	0.059439013	-0.13026935	-0.745937682	-0.012466879	0.205236043	0.172335669	0.037630217	0.354783041	0.173378921	0.383412485	0.03867305	-0.010812466	0.957224374	0.053987696	-0.003474716	0.078966463	0.268387573	0.155515902	0.974285909	0.827073848	-0.473852258	-0.393135979	0.044221975	-0.245268484	0.514455854	0.619998856	0.16901707	0.349655386	-0.048518139	0.012248784	-0.297202385	-0.294996117	-0.569036702	0.200961456	0.695242199	0.673148813	-0.122788593	0.19016956	0.132251999	-0.045214115	0.170566023	0.127367821	0.37983396	-0.149892669	0.036664298
306_D3	2.521972634	-0.190329536	-0.251757041	0.037625759	0.071364587	-0.410262651	-0.228137379	-0.345704411	0.078918381	0.062147684	-0.485624394	-0.179813849	-0.442339314	0.162326341	0.274021344	-0.302349529	0.088194593	-0.251030232	-0.092013968	-0.293706849	-0.622256212	0.135150871	-0.122346827	-0.058841751	-1.21350113	-0.223884815	0.843792882	0.009077353	0.340435119	0.088163052	0.103767897	-0.457071577	-0.911556334	0.16379173	-0.591306397	-0.070316524	0.945531025	-0.43402624	0.537522797	0.565634665	-0.818128	-0.563911654	-0.069291657	-0.374608572	0.237681368	-0.65966899	0.137140975	-0.300493718	-0.013812645	0.026154063	-2.085034365	0.838305019	1.93625278	-0.21497576	0.888177414	0.370781637	-0.336210025	0.513328173	0.678704532	-0.066876325	0.238489725	-1.052497139	-0.139960128	0.137447442	-1.262631007	0.188981037	-1.316809006	-0.047402707	-0.158820872	0.008809381	0.636641848	0.177687081	0.345912086	-0.070043271	2.108209348	1.080031718	-2.393992016	0.278998889	0.851009383	1.250249743	-0.380384485	0.159124494	0.019025706	-0.331562366	-0.32908134	0.060197834	-0.254164206	-1.482239281	-1.074330065	-0.29690337	0.920481744	0.096575449	-0.039577407	0.267925507	-0.56822565	-0.475340432	0.296746182	-0.598357595	-0.036961537	-0.145340524	0.296227886	0.78092501	-1.159696281	0.302426621	1.094231103	0.86893182	0.019825905	0.874034761	-0.455770936	-0.003462631	-0.120434196	0.949947571	0.018765372	0.075501999	0.257454176	-1.546579047	0.420064276	0.18849229	-0.891443179	0.005320474	-0.41402003	-0.168170713	0.823039099	-0.45215862	0.932644502	-0.361987021	0.109836985	-0.621556055	1.762480561	-0.472462499	-0.026439707	-0.227743436	-0.105931943	-0.954023118	-0.049174531	-0.319482434	1.6065968	0.929656812	-0.224626711	-0.202421094	0.221596237	-1.942571229	-0.448363479	-0.464663402	0.723909341	0.00854945	0.308595309	-0.406654292	0.081045811	0.582754981	1.299972501	0.082912723	-0.922626849	-0.236414429	0.896290307	-1.870023342	-2.564720326	-0.359448554	-0.047165699	0.134479281	-0.651388656	0.133361161	0.104468411	1.191713577	0.392036697	-0.614741295	-0.379796072	-2.463549666	0.32814944	-1.675486286	0.443116286	0.405244041	0.18747952	0.396181748	-1.337102957	0.260487649	-0.957892777	-0.257087174	0.234827235	-0.301431613	-0.10687184	-0.133108197	0.573611224	-1.35666952	-0.281990864	0.624546379	-0.884264451	0.657051443	1.010653105	-0.720243164	0.09760524	0.070544362	0.30794896	-0.393283321	1.030674749	1.204017274	0.30297973	-0.031517561	-0.425159121	0.309699515	0.674426151	0.476595466	0.234850561	0.233172425	0.297837466	0.225247214	0.147775468	0.711003463	1.349583513	-0.145935559	0.019956525	0.194749298	0.440469731	-0.336235094	0.724174497	0.842769253	0.836842253	-0.2308745	-0.192847775	0.254768635	0.548651668	-0.95724649	0.3101605	-2.166765747	-0.217542266	-0.065165438	0.486715095	1.522400563	0.307995632	1.127912568	0.409756541	-0.006217018	-0.257467916	0.233378531	-0.227802166	-0.373507569	-0.049924454	0.481731598	1.034672117	-0.155014545	0.33963069	1.108426968	0.332727882	0.791229753	0.8109154	0.834788734	0.339672114	0.766874802	1.156747624	-0.058322377	-0.051121156	-0.278583972	0.296391253	0.434004985	-0.833050861	0.21146066	0.347785723	0.405314139	-0.598900153	-0.064761338	-0.067907089	2.165731701	-0.20004927	-0.844513656	0.220671603	0.258672438	-0.041096913	-0.154281255	-0.214704701	0.748037767	0.134027171	-0.33941381	-0.164111341	0.116627176	0.869250481	1.237497138	0.262098547	0.180416878	-0.539775761	-0.05379662	-0.709059617	0.885722896	0.777002785	1.242239971	0.112978397	-0.302434414	-0.22426513	0.99215213	0.623486379	0.739894689	-0.369539776	0.027216297	0.389463658	0.411409145	0.111882837	-0.466978642	0.467688886	-0.519925459	0.532208813	0.283050739	0.141309604	0.278447673	0.365534127	0.038748714	-1.192385764	-0.225883284	0.551606793	-0.072452945	1.140644472	0.373775184	0.163143026	-0.685473038	0.072922093	1.173245213	0.203788774	0.529163264	-0.055837829	0.404562353	-0.121504669	-0.118344336	0.760059763	-0.096031115	-0.260309435	0.247803772	1.089981681	0.287009381	0.120779105	-0.171140972	-0.662564328	0.227646386	0.327798261	-0.787408682	1.131638463	0.907515133	0.127538966	0.053064415	0.400474429	0.30170012	0.473685679	0.174019043	0.4742097	0.704030471	0.709776551	1.00761213	0.468030941	0.206109905	0.248870088	-0.811241151	1.966190411	0.720234334	1.335296973	0.359994197	-0.33850177	0.347708412	0.304494481	0.100443494	-0.24831469	0.52242779	0.822274956	0.031899746	-0.05102905	-0.741505599	0.868097552	0.509019433	0.567056046	-0.90369399	-0.210300201	-0.004149327	-0.449457301	0.094089789	0.077493905	0.14653193	-0.438891611	-1.137268024	1.605718605	-0.247950281	-0.187520607	1.034058656	-0.708181372	-0.360937596	0.190377807	-0.258479849	-0.029780642	-1.36766034	-0.12541082	-0.298714254	-0.0591794	-0.084457008	-0.751327266	-0.033615842	0.182058971	-0.090250599	-0.542831102	-0.01036809	-0.00057776	0.22873199	-0.337915318	0.00727528	-0.115016053	-0.530287823	-0.137867881	-0.097899899	-0.12868783	0.555140252	0.313416953	0.43733434	-0.435273879	0.454755491	-0.147534245	0.020251503	0.391079471	0.515862376	-0.046761652	-0.059470179	0.456065522	-0.082526019	0.332226151	-0.003239358	-0.148435507	-0.937810246	-0.150419084	-0.800064487	-2.070414005	0.075527885	-0.229300688	-0.445621171	0.322091621	0.253519946	0.430644147	-1.695874667	-0.619333653	-0.185375188	-0.11752547	1.057607996	-0.538439532	-1.02938989	0.629234819	-0.610646779	-0.531584336	-0.176901093	-1.01984523	-2.662445259	0.7902102	0.106848753	-0.263709608	-0.570421243	-0.288573965	-0.420239944	-0.76065452	0.059492461	-0.515289824	-0.25900077	-0.27295408	-0.588054131	1.108402585	0.035586367	0.683377732	-0.618298131	0.164174585	-0.142963606	-1.226066374	-0.649264218	1.103426779	-1.838337359	0.042707444	-0.508433519	-0.367616195	-1.973673751	-1.259926382	0.035068529	-1.367489021	0.33601929	0.285952452	-0.376953313	0.452564201	0.038701343	-0.040733201	-0.36049093	-0.529734257	-0.919827486	-0.406817676	0.330470387	-0.059929679	-0.109244963	-0.2891558	-1.420503004	-0.426448369	-0.957357817	-1.330276586	-1.164039541	-0.136227232	-0.287922794	0.245357252	0.558327116	0.137999335	-1.485810767	-0.483197665	-0.512272815	-1.896071978	-0.24410149	0.435300838	-0.399611302	-1.559515805	-2.460424892	-0.280969224	0.237247288	-0.338083459	-2.380642995	0.612507049	0.32756446	0.000348371	2.199170241	0.321344278	-0.460914634	-0.258015561	0.298129003	0.679761868	0.262789338	-0.306210095	0.151503169	-0.222237608	-0.942498573	0.447140935	-2.149216745	-0.234618588	-0.405922472	-1.564857433	0.688249968	0.27467565	0.679681302	-0.038030708	0.859477491	-1.361156053	-0.495212089	-0.311529725	0.11175712	0.050580902	0.734832033	-2.920787752	-0.445151409	-0.40640168	-0.649617275	0.060906611	-0.146667601	0.787908115	0.523769809	0.261558289	0.614744672	-0.889890666	-0.148917356	0.487394015	0.398426225	-0.716882013	0.804966152	-0.180714901	-0.470244606	-0.38599294	-0.888379776	0.034398062	-1.273679772	-1.4008028	-0.017925601	-0.078546185	0.046953128	-0.232533479	-0.28212073	0.397615065	-1.047599496	0.028170608	-0.89560599	0.269826899	-1.25622599	-0.534508799	0.283801313	-0.151022573	-1.33815841	-0.32858792	0.107601987	0.196408086	1.068600784	0.331937397	0.06092271	-0.916332349	0.39299557	-2.296926647	-0.060246185	0.044090684	-2.22098271	0.873856299	0.153727097	0.631080426	0.052683667	1.282916069	0.258393161	-0.113835823	-0.577780434	-1.076928263	0.522711302	0.117367937	-0.155212042	0.301269564	0.269343458	0.100436352	-0.810861401	-0.853461429	-0.265723152	-0.551551877	1.269761107	-0.084413034	-0.19051771	0.698470989	0.1606371	-1.098857919	0.547181651	0.695181444	0.195782759	0.042241751	0.764717369	0.24108084	0.374102989	0.782031516	0.120940938	-0.621719509	0.222286579	-0.111392259	1.335361322	-1.000458814	-0.76454067	-1.131632423	0.986440727	0.748901095	1.094976316	0.760798804	-0.042155928	0.170199688	0.155926516	-0.11531411	0.648968259	0.216616576	0.463590295	-1.652723412	-1.279006406	-0.702569668	-0.795358562	0.225717935	0.380417091	0.944104264	0.328709409	-0.081631507	0.610150094	-1.572420913	0.937227323	0.708622657	0.273810665	-2.095640512	0.010306573	0.479440497	-0.386181106	0.166935566	0.15969411	0.176943939	1.573606766	-0.800595149	0.333384429	0.714403883	0.116782662	0.221070012	-0.021836324	0.713382005	0.326893015	-0.669748902	0.304113279	-1.29723591	1.025158095	2.017613552	1.040554649	-0.299903371	0.507894142	0.225739853	-0.214277458	0.920622142	1.189882393	-0.143037755	0.040928503	-0.490247369	-0.612463939	0.434414726	0.602199942	0.784906445	0.328850091	-0.324359944	0.835683239	-0.029251221	-0.567851774	-0.028551614	0.709716624	0.799201817	0.016566427	-0.090624649	-0.738823208	0.282987094	-0.325832395	1.189804701	-0.930835477	-0.336245052	-1.123106871	1.116845054	0.632314662	0.083589649	0.74456545	0.474468704	0.115980612	0.170202505	-0.087346725	1.226340583	2.017067223	-0.639219697	0.028607946	1.060674809	0.226767244	-0.278091535	0.324262731	-2.390433443	-0.25060834	-0.103364037	0.663601785	0.33647183	0.596441211	0.165023411	0.169121245	1.271109042	-1.800709806	0.391879345	-0.214332553	-0.306375424	0.034715517	-1.396962178	-0.109767223	0.218113334	0.446097417	-0.537356823	-0.2420305	-0.564884211	0.452663992	-0.31994514	-0.455813364	-0.677545927	0.724437779	-1.565773236	1.239303666	0.288232056	-0.025340932	0.441986213	0.425796017	-0.521504615	0.042765158	-0.330093801	0.217453636	-0.278360533	-0.104336602	1.197211207	-0.447169888	-0.719070114	0.074855784	-0.191574588	0.182260812	0.054285553	0.083635842	-0.037456343	-0.626669477	-0.369222123	0.435978782	-1.652032731	0.034132381	-0.439600357	1.722686912	-0.25638726	0.172131705	-0.673546323	0.702756032	1.065970921	-0.494096159	-0.735292462	0.382673433	-0.479370223	-1.358071365	-0.298612467	1.545013799	-0.281962281	-1.037891541	-0.238267208	0.607531891	-0.399534328	0.149871677	1.374433962	-0.471443386	-0.695905184	-0.252933304	0.776939442	0.500968725	0.992753081	-0.849985744	-1.335877721	-0.567249804	-0.700181232	-0.373431282	-0.606500077	-0.650184706	-0.555667035	-0.3207636	-0.289331977	-1.547047557	0.865209339	-1.542116972	-2.384542115	0.290118141	-0.292305835	-0.126659381	0.305964459	0.648337672	0.681736407	-1.03302843	0.180175266	0.0815072	0.592119288	0.469499686	0.514846717	-0.210254182	0.591143786	-0.613102298	0.287754573	0.338222589	-0.41178694	0.122695472	-0.77849431	0.299847835	1.13580594	0.496677703	0.302200838	-0.649619013	0.451408008	-0.308918759	-0.232963324	-0.555565635	0.17492203	0.217430732	-0.412347332	0.959607503	0.249144059	0.592988726	-0.803394935	-0.525207423	-1.986009048	0.406358284	-1.686569423	-0.564489725	0.008453505	0.025766439	0.022573429	-0.410486104	-0.022901981	-1.339906102	-0.134802135	-0.308275866	-0.126465744	0.500170409	0.854124272	1.590138751	-0.697418683	0.29834483	0.377723969	-0.280648688	0.436640611	0.727491248	-0.543538232	0.336645024	0.226064709	0.073152032	-0.292505192	0.733855915	-0.614164743	-0.397301603	0.711003516	0.503180835	0.388043107	0.137260963	-0.421047325	0.76707177	0.1551237	-0.735476499	-0.28077475	-0.438593104	0.115029139	0.133030602	-0.388408589	0.504268668	0.034904113	-1.022708093	-1.382929864	-0.092340708	0.542204056	0.215921662	0.421602088	-0.043023514	0.447528078	-1.20321165	0.487029166	0.189052407	0.354653023	0.147970907	0.101051152	-0.107853895	-0.245710661	0.123547368	0.37716658	-0.005366359	-0.000455979	-0.008292756	-0.281238483	-0.650156492	-0.266044421	-0.576885856	0.131038268	0.270869581	-0.156923078	-0.185590587	-0.223037044	-0.199875408	-0.315268135	-0.076436933	-1.349433154	-0.082956287	-0.638186235	-0.442247079	0.288328842	-0.336773581	-0.250131959	2.008239033	-0.312509285	0.157406405	0.147133631	0.169469322	-0.810382401	-1.689360958	-0.553915943	-0.459156087	0.386251501	-0.385999534	0.480649987	0.877123485	-0.294766829	0.651255605	-0.035625958	0.247329216	0.120755264	1.001223971	-0.491181506	-0.380512031	0.376163262	0.41152457	-0.145091442	0.014723503	-0.938365227	-0.168298029	-0.020019712	0.829199189	-0.315120814	-0.283112296	-0.408584032	0.942584871	0.575655394	-0.338113856	0.021142003	-0.119111951	0.458926851	0.25205037	0.173050579	0.218870865	0.139915829	1.234061381	0.926453002	0.05913288	0.003571927	0.102584397	-0.667211829	-0.921044744	-0.245982138	-0.35651447	0.185758087	0.221924115	0.487076682	0.04211835	-0.533680237	0.280169255	-0.18369706	0.859890508	0.186924604	0.272362024	-0.251014149	0.635674397	-0.597052768	0.834170149	0.369949884	0.233272378	0.338987758	-0.087215601	-0.01036548	0.33179645	0.172886569	-0.019605016	0.39605928	0.790363636	-0.98532495	0.583920005	-0.795682594	-0.070220248	0.799461553	0.339323255	0.884026945	0.109165717	-0.142712349	-0.181555248	0.255527594	1.42789114	0.037288199	0.490391992	0.0835552	0.094628101	-0.184916412	0.398258082	0.626813967	-0.086909243	-0.430995307	0.146761504	-0.256119975	-0.586423749	0.462579056	0.388030146	-0.058423709	0.549619045	-2.136363253	0.787182357	0.628777843	0.404170802	0.351591559	0.167603184	0.199438762	0.91426025	-0.152735186	1.234027103	0.482203688	-0.208112257	0.231490513	-0.235383578	0.894598958	0.276344097	-0.412346702	-0.842811397	1.172565018	-0.483089037	-0.002961161	0.580423284	-0.070975391	-0.022356029	0.088200758	-0.533995166	-0.132417652	-0.14658542	-0.76179821	-0.239309958	0.699684588	0.291316	0.200180908	0.025381415	-0.780852095	0.125173661	-1.649261006	-0.104189165	0.097441617	-0.503458533	-0.33328443	-0.240759109	0.520486408	0.129719661	0.090464933	1.040374681	-0.273613975	-1.184156639	-0.331517305	0.182880572	0.012163973	1.235291276	0.828130334	1.114015877	-0.257082248	0.148888263	-0.474702841	-0.930843265	-0.182002617	0.075103394	0.27444386	-0.455686239	-0.19119885	-1.294020116	-1.100260716	-0.403259717	-0.110087013	-0.303416398	-0.818161506	0.012079333	-0.385520667	-0.107828716	0.03018216	0.039773737	0.246731415	-0.224170279	-0.117845955	-0.942088954	-0.042664595	-0.291310326	0.09957026	-1.334839155	-0.132399135	-0.427990343	-0.67215033	0.69794086	-0.349476017	-0.367321511	-0.167036306	-0.702906052	-0.415741682	-0.460145154	0.166663997	-1.076876817	-0.461522914	-0.117695352	-0.420528642	-0.001111952	-0.406829818	-0.535854304	-0.191153726	-0.743328542	-0.740069549	-0.320459733	0.462927975	0.420227413	0.665634635	-0.593897418	-0.169289382	-0.164243691	0.392077357	-1.044999641	0.191796752	-0.631218821	0.202986357	0.547580841	-0.07545186	-0.842998287	-0.226535078	0.281752849	0.286504341	0.806452595	-0.315074013	0.552446165	0.090678424	-0.110023869	-0.283004924	-0.770916078	0.138884062	-0.477276369	0.127372622	0.204934597	0.34705245	0.774344117	-2.188588109	-0.101396796	0.895936878	0.012207038	-0.069343543	-0.691731452	0.439522365	-0.037034421	1.059206353	-1.364042331	-0.613135373	-1.254664366	-0.117393365	0.100285268	-0.164662154	1.593889878	-1.073959053	0.012825736	1.704791994	-0.219490944	-0.448349954	-1.745195142	0.255990569	-0.040675575	-0.289213721	-0.154340001	-0.101572464	0.817742885	0.767963244	0.520980606	-0.203412378	-0.015511755	-1.484187851	0.867173547	1.159037529	-0.433884397	0.041383449	-0.916305614	-0.545362045	0.155090689	-0.382795275	0.705167658	-1.885241595	-1.040173372	0.908155281	-0.074641388	-0.839030642	0.750108372	0.339672216	-0.657429771	-0.221252663	1.516244178	-0.31093829	0.513456966	-0.460507812	-0.890735616	0.543253524	-0.096693162	-0.165023952	0.73539021	-0.484160201	-0.290200176	0.338433111	-0.308358644	-0.332722243	0.96407422	0.33828451	0.490205482	0.135384985	-0.364869706	1.251586802	-1.815153968	0.531404937	-1.08399999	0.349932331	-0.148003651	0.401576962	0.341494135	-0.156286327	0.483631554	0.436495537	-0.045333559	0.449603809	-0.247477918	-0.663274721	0.818951263	0.093275142	-0.288097099	0.687346028	-0.122059494	-0.47633135	-0.337560495	0.279319625	0.180102677	0.271145644	0.833382491	0.809889857	0.395215386	0.174950663	0.45640444	-0.342788738	-0.196316413	0.077711262	0.743127153	-0.794121009	-0.007002321	-0.063096816	0.624212673	1.242222161	-0.064210537	-1.366095816	-0.254244451	0.023194406	0.043812522	0.774601737	0.276998159	0.33862629	0.082441661	-1.386487405	-0.228455913	0.005717183	0.15814931	-0.312254798	0.048526579	-0.270874355	2.46140219	0.004957377	0.253116976	0.48376444	0.436737059	-0.025751231	1.372603496	-0.419367722	-0.580105342	1.313878525	0.415721287	0.366416643	0.402216963	0.874796762	-0.064489865	0.440553985	-0.198672117	1.278973562	0.1925332	-1.033872463	1.581190827	-0.218777302	0.893162639	-1.001500192	-0.246967459	0.984516238	-0.725018699	-0.84709558	-1.332351182	0.47948528	-0.051382054	0.493015425	1.175726803	-0.705410908	0.748627281	-0.296572041	-0.343976062	0.849292314	0.164754426	-0.151924722	-0.825046394	-0.102557546	0.43702087	1.07774356	0.874763787	0.262862871	-0.151163053	0.022502494	1.851435347	1.574210823	-0.284435802	-0.746444741	1.218312377	0.751635795	-0.431448351	0.408143454	0.741536429	1.807935902	-0.072940835	-0.979149135	0.770645458	0.354695661	0.54671073	0.10372802	-1.028735363	1.147770491	0.294287084	0.567786412	-0.19032329	-0.234176097	0.365239472	0.021887397	0.262188627	-1.509502163	0.609029976	-0.804169565	0.211384713	-0.435746	-0.36354551	-0.29526839	0.813945627	-0.205334869	0.112353237	-0.072072599	1.000110836	-0.259519785	-0.059246883	0.009507945	0.604884146	-0.20802248	0.117492361	0.646128169	-0.996466023	0.219027018	0.572426175	-0.230361368	-0.353483064	1.122491664	0.934954406	0.047588164	-0.618643328	-0.093757093	-0.194031595	0.75892998	-1.050824636	0.278691583	-1.202561219	0.239554138	0.370322325	-0.617497394	-0.497908798	0.247903814	-0.626087486	-0.068482934	1.069933794	0.319937015	0.561581956	-0.107828041	0.254771277	-1.364786808	-0.394609209	0.077983752	-0.219072597	0.622357932	0.279166709	1.192245607	0.198911673	0.028091745	0.145047007	0.198719237
177_D0	-0.656712758	-0.010969991	0.526217783	-0.476963032	-0.104612629	-0.141807614	0.038366423	-0.364367412	0.231089913	-0.221028256	0.196313384	0.231067521	0.087135284	-0.217272563	-0.440565884	0.355176529	-0.015947348	0.742200923	0.118443364	-0.305538725	0.036534059	0.306495273	-0.077682966	-0.041490801	1.310943249	-0.257533461	0.094096332	-0.151595825	-0.328428383	-0.005448619	0.045125456	0.52028123	-1.336750245	0.636778351	0.784740147	1.13319658	0.005610107	0.315783538	-0.262457825	-0.359855485	0.887023848	0.172166086	0.107861112	0.067987759	0.411424656	-0.510299159	0.397480683	0.103779801	-0.234274816	0.042196063	2.076623136	0.227331642	-0.282655778	-0.044656159	0.023354962	-0.113568538	0.619427868	0.762131936	0.114342598	1.80756669	-0.026595977	1.799063702	-0.17713862	0.796397915	0.060693914	0.010943002	1.784667361	0.25086934	0.796606428	-0.160670922	0.032009231	-0.423153466	-0.16707395	0.484661486	-0.149686715	0.876012544	2.411708652	0.000747681	-0.324752952	-0.026695401	0.71311887	0.05905833	0.247997499	-0.044237716	1.388907299	0.108610861	1.14822328	2.186951308	2.436749173	1.199721703	-0.534384483	-0.255189474	0.483950076	0.859509185	-0.079263196	1.407740456	0.05160034	0.756728527	0.354738501	0.638022593	0.831946453	0.153914359	0.735480014	0.502428809	0.17309599	-0.238898564	0.316517182	0.204171302	0.38938633	0.418038067	0.065137254	-0.044760419	0.135250419	0.137398198	0.220218767	1.492081753	0.196627063	0.031037747	0.017634977	0.060729759	0.635496131	0.059243211	0.266055723	1.298572312	-0.061895692	1.081941438	1.225562558	1.161411657	0.166837523	0.112486733	0.189050846	-0.660240684	-0.031796665	1.329645295	-0.014415508	0.054338822	0.301387271	0.072040327	-0.015157092	0.166904614	0.38555634	2.660365786	0.065218095	0.928168711	-0.189113982	-0.046464685	0.048353676	0.316617016	0.959703347	-0.372944725	0.068777268	-0.046827879	-0.050551345	0.034862146	0.055711593	2.038633071	0.876380114	-0.10193469	0.12849238	0.119190577	0.377763475	0.094604322	0.431859234	0.878800307	0.720040705	0.307872449	0.442350971	2.189850617	-0.189292812	-0.357381669	0.372033975	0.233162105	-0.035750648	0.106452826	1.320959001	0.18554533	1.525263442	-0.110978566	0.114044411	1.002798714	0.097923705	1.170467863	0.099554832	1.718952422	0.33678684	-0.09717269	-0.01487662	-0.218361837	-0.149026176	0.368643261	0.107801921	0.026899762	-0.160192243	1.991556006	0.369879711	0.513406718	-0.439438061	0.008559573	-0.032912777	0.244348505	0.288136613	-0.300894457	0.055560158	0.167590355	-0.002342934	-0.682354602	0.185988539	-0.282994852	-0.208828968	0.054016103	0.111595168	0.03061534	0.913634283	0.305446759	0.036449359	-0.117447682	0.107042471	-0.042358566	-0.049065429	0.157014442	0.465403971	0.180061283	-0.005425282	0.8402838	-0.008895081	0.046976767	0.070095492	-0.340639751	-0.162039631	0.236710682	0.067553135	-0.028200766	0.203876123	0.228127328	0.015375527	0.365217284	0.052532018	0.076595371	-0.144145437	0.154406794	0.104156097	0.032365762	-0.20858532	0.216791829	-0.088636293	0.318731157	0.294135669	-0.162187639	-0.153463082	0.009869961	-0.052713828	0.174412471	-0.071125177	0.126513082	1.570626417	0.095720443	0.012177261	0.316065211	-0.469923971	0.109920971	-0.007432536	0.017382268	0.31258802	0.009387658	-0.166350531	0.036993121	0.035042123	0.301230676	-0.149958726	0.149548182	0.126938977	0.41705859	-0.213479139	0.063662268	0.248057383	0.655270714	0.116897087	-0.202285785	0.233861325	0.001884274	1.458756418	0.021324717	-0.299566413	-0.783555454	0.050415749	0.325933638	0.026258262	-0.276326378	-0.08438032	-0.180207248	-0.104198255	0.689341084	-0.047650267	-0.007859731	0.011031315	-0.17025012	-0.146288292	0.055774929	0.092038129	-0.022336693	0.077268489	0.121528843	-0.014856308	-0.142785617	0.437776669	0.018573515	-0.498589185	0.1012167	-0.133390965	0.177267247	0.056232391	0.147507354	0.064137304	0.017449727	0.216020752	0.051233236	-0.034835297	0.115277627	0.041302191	-0.03464227	-0.336062688	-0.115635635	-0.138932522	-0.01716538	0.183248308	0.211477493	0.160938898	0.251678245	0.723947319	0.278533144	0.071176884	-0.127593998	-0.189062339	-0.305775796	-0.002909389	-0.088216881	-0.047554344	0.099973325	-0.115659174	0.039572299	0.097852109	-0.17248375	-0.087148447	-0.346515081	-0.200835577	0.058008201	0.006641343	-0.049663532	0.614221179	-0.163078768	0.155215989	-0.229005017	-0.054118618	-0.446898883	0.162540796	0.081263282	0.091009319	-0.12989514	-0.637149507	-0.290037957	0.132939774	0.738167967	0.007240663	0.048174275	-0.211794946	0.317154654	0.04624504	0.371593951	-0.258749696	-0.116399947	-0.449372405	-0.161263405	0.481065877	1.276958115	-0.298627896	-0.425231771	-0.138446932	-0.150712395	0.016047593	-0.268398876	-0.40097669	0.126671817	-0.34434831	1.260842257	-0.056618262	-0.108948336	0.315535568	-0.014949192	-0.521134992	0.019511433	0.105181027	0.038018481	1.027703724	-0.223491645	0.1458753	0.18161707	0.075019624	-0.011395429	0.150856865	0.364471181	0.245318232	-0.257790751	0.15758388	-0.339698348	-0.045902282	-0.203610221	2.79787751	-0.293191344	-0.068997379	-0.315137956	0.524202117	-0.086191332	-0.527878588	0.054697456	0.281019922	0.121135932	-0.18169925	-0.268786056	-0.091708248	-0.552111713	-0.247863093	1.390254076	1.843813497	-0.384664298	-0.073827443	1.402243886	-0.104513959	-0.148508313	0.148234082	1.436309312	0.581075678	1.147894138	-0.020315607	-0.070164294	0.414322206	0.571429155	-0.32453262	-0.410255445	0.005402523	-0.197457563	-0.033199181	-0.870851882	-1.679053815	0.508679429	0.026827348	0.015102415	-0.194982272	1.038029076	0.96494036	-0.027641717	1.316861769	0.165721619	1.341717357	0.898754691	0.215909679	1.150332057	-0.002347876	-0.270214666	0.028786691	0.431455723	1.76711017	0.335719729	0.508734341	1.854987057	-0.081936327	0.297296576	-0.148784769	0.569206534	2.385659563	-0.099387131	1.751568903	-0.066933318	0.216101305	0.135137955	0.269102754	0.783484112	0.139678674	1.175636177	0.528101695	0.987451426	1.210447363	0.195715819	0.14138921	-0.2427094	0.57533829	0.074580421	0.461303171	-0.016870875	2.094275834	1.272820035	0.183156062	-0.136751136	0.130480314	0.19086796	0.082993483	2.082174742	0.736694663	1.619163152	2.019825446	0.726755984	0.090181825	0.708016899	1.828848695	2.630059116	0.018228037	0.418607217	0.42646671	2.198562796	0.248548191	0.337463595	0.031343852	-0.360242977	0.016091622	-0.378469374	0.004856137	-0.09654201	0.746817706	0.068599408	0.467551901	-0.346691653	1.0049092	2.036596641	-0.012489286	1.828285001	0.114702377	0.040453634	1.815535063	1.081935695	0.074143507	-0.260318265	-0.427019303	0.874363296	1.724411717	1.063542438	-0.104396912	-0.1875828	-0.766425407	-0.001388999	2.389349778	-0.046688978	0.844176696	1.460903395	0.144679148	0.084233325	-0.19877196	0.404700494	0.330455484	0.271255979	-0.096280894	0.240201524	-0.157156245	0.188828162	0.653072853	0.255629462	0.175225527	-0.397369853	0.178061988	0.296169526	0.028927861	1.619620834	1.400119713	0.527635395	0.2884549	0.144771323	1.197692177	0.236934118	0.202392997	0.99980561	0.011512034	1.813719517	0.176304316	1.568371042	0.208635312	-0.122147282	0.789649781	0.778651319	0.001185502	0.393075901	0.00122121	0.200391679	-0.056273336	0.001037614	0.095306038	0.317219622	1.760862503	0.875279504	0.175681552	2.029252326	1.46352763	0.631431885	0.230070653	-0.370103105	1.011849535	-0.173231059	0.640695537	-0.152030825	0.207647622	0.160900433	-0.074433126	0.116494436	0.412350634	0.17008193	-0.111319743	0.115594994	-0.04498462	0.096251935	-0.235395143	-0.077798652	-0.342689167	0.020257336	-0.155656042	-0.126919136	1.347034339	0.031338594	1.529614404	0.562562983	0.056600541	-0.037296829	0.036164168	0.285653048	-0.015686477	0.010213394	-0.040269295	0.048685514	1.593002998	0.096300177	1.71674274	0.703759259	1.528357146	-0.509906051	-0.005168902	-0.374292969	0.320719979	0.104061696	0.251817436	0.047946127	0.225303599	-0.068339044	-0.054096502	-0.043654755	-0.271492078	1.319937594	-0.17116292	0.092420816	-0.136603551	0.263668349	0.206498168	0.371057731	0.044626921	-0.033495154	1.919222058	-0.194620677	0.152335706	0.404263163	2.04059721	0.084117026	-0.062954626	2.204169475	-0.3584111	-0.066543594	1.860574835	0.776106053	0.244052973	0.12442281	-0.045006371	1.127150277	0.174061425	0.926020986	0.139675512	-0.069146529	-0.133378536	0.001725647	2.330594367	-0.106956395	0.412310245	0.177162535	0.002144628	0.014428081	0.313667587	-0.113227225	-0.057746913	0.023987977	0.110904808	0.543764521	0.564273221	1.752930936	-0.328541503	-0.003006437	0.541554217	-0.042992978	0.350600898	-0.140854916	0.738581593	0.33301119	0.327891022	-0.552553237	-0.208966964	-0.093249825	-0.118102765	-0.140511379	-0.070485177	0.128925505	-0.204709816	1.80776689	1.659075165	0.3893619	-0.165325671	0.050659893	-0.317535575	-0.03339437	0.256848816	0.183716809	0.24420742	0.117327935	-0.050876656	-0.308676691	-0.022070114	0.332221867	-0.089013417	0.085134997	-0.252243006	1.126879255	2.066131176	0.270314865	0.194273458	-0.173535915	0.066576929	0.199107759	-0.064072874	-0.417156414	-0.117178385	1.549917782	0.049346042	1.080662725	-0.371548851	0.005306896	-0.177585848	0.017415246	-0.061066725	0.222624914	0.635016431	-0.129268456	0.451950069	0.035606995	-0.163672232	-0.548573462	0.955024843	-0.174217479	1.469299624	-0.281808261	0.374108234	-0.170749378	0.179560537	0.017265459	0.168078114	-0.211462119	0.762548209	0.511049782	-0.131258468	0.00565176	-0.344133893	0.116700998	0.169122717	0.108622383	1.940990412	-0.434361676	0.303420379	-0.283228141	0.420667283	1.170325886	-0.022022351	0.092130431	2.560431689	-0.064669509	0.369466187	-0.164040867	0.409804468	1.217293429	0.804610384	0.210447008	0.629222461	0.402151086	1.436020304	-0.12592092	0.840477712	1.712215422	1.254474717	-0.046786379	-0.358001651	2.378000873	-0.290914666	-0.017180829	0.613228178	0.165717394	0.896232367	0.894697626	0.093730664	0.311168795	0.755957719	0.72329777	1.978258054	-0.073188544	1.943403841	0.099748834	0.104235381	0.340905322	1.524147956	0.715733869	-0.055110841	-0.027420999	0.293279082	1.952104246	-0.068611475	1.556182366	2.096670092	0.016228027	0.352789245	-0.175409892	-0.141325603	-0.381024733	-0.084748816	1.741816527	-0.06163062	-0.09149485	0.092368353	0.456936187	0.693074262	-0.035669324	-0.387841212	0.945570424	0.827460654	-0.28184588	1.02509725	0.16463512	0.682194781	0.022203318	-0.189526476	-0.118554691	-0.035266053	1.029607934	-0.53248781	-0.101986443	0.206026589	0.116447525	1.259969756	0.20606032	0.003654384	-0.056983769	-0.053815995	-0.135771136	0.606785973	0.005048742	2.081591926	-0.330088316	1.692611885	0.409777302	-0.073243775	0.937802719	1.080651117	-0.013782577	0.91123398	1.04788216	0.99305647	0.297105998	0.098552342	0.264214879	0.259188607	0.000131638	0.750793729	0.084888734	-0.538513448	0.363063073	-0.151941399	0.419655634	0.379658667	0.263768319	-0.132526792	0.586779974	-0.090819542	1.269717113	0.054892099	0.239226987	-0.403715834	0.339984466	-0.015087962	0.214187552	-1.202004169	-0.067053763	1.047273183	0.049002276	0.715115038	0.507026082	0.359148874	0.093670314	2.123370574	-0.142758787	-0.155247106	-0.355968344	0.70493497	-0.114493576	0.150398728	1.154614327	-0.27714476	-0.080757592	-0.419286261	0.051037312	-0.224712819	0.136531828	0.097355934	0.008056282	0.177240941	0.185032341	0.311475608	0.482872469	0.118427199	0.063356896	0.708873946	1.190788592	0.296035152	-0.115739544	0.14387786	0.171161475	0.515763241	0.445289331	0.32929941	-0.12673596	-0.041510767	0.097061679	0.407551561	-0.092305165	0.396763962	-0.143375357	2.571912418	0.431203114	-0.681509625	0.799090527	-0.101895378	0.562812211	1.049241168	0.363960517	0.088096327	0.017572683	1.206665637	-0.279701718	0.142768777	0.189346208	0.019514079	0.557207578	0.594548493	-0.080467297	0.370518665	0.089810992	0.012197702	0.156432191	0.123804262	-0.423699174	-0.127215963	0.00412684	-0.316079262	-0.163271926	0.47726576	-0.27229748	1.173675428	0.328380097	-0.000543024	0.068534674	0.193267202	0.496929716	0.632731572	-0.25237663	-0.133908117	0.200623285	-0.24090015	-0.064020044	0.676856939	0.050396084	0.194462963	-0.003266014	0.461333869	-0.615277317	-0.041822403	0.067389447	0.171527197	-0.015791953	0.202359939	0.564649748	0.068684662	1.074271289	0.271411615	0.753039558	0.062917641	0.018082973	0.886484683	-0.117351075	0.021533007	-0.130667708	-0.181679892	-0.150883094	-0.06131577	0.068383441	1.511549441	0.065274433	0.025017239	0.284729368	-0.018599084	-0.032036142	0.118602959	-0.081591512	0.066588781	0.088005579	-0.015240569	0.02961299	0.134464498	0.004538604	0.798402518	1.000288947	0.198276733	-0.166278558	0.846876121	0.292943885	0.112471197	0.207373859	-0.061567629	-0.257295205	0.009674228	-0.090952852	0.012428312	-0.167734516	1.544028858	-0.250219569	-0.161267263	0.467718894	-0.15772756	0.057848155	0.137929311	0.548658308	-0.270158013	0.297885498	0.151782548	-0.141816146	2.31344565	-0.523392066	-0.09765575	0.461526514	0.540146369	0.171642355	-0.019445092	0.185065872	-0.068072467	-0.54210471	-0.146940739	0.941077162	0.003939478	-0.16176775	0.013113758	0.248761579	-0.443948517	0.012553886	-0.082548958	0.218356837	0.364651558	1.303527425	-0.147295589	0.648301317	-0.084262999	0.003945659	0.481362203	0.129529456	-0.237500983	0.430792949	0.552746913	0.223251894	0.150348079	0.010861193	0.667219782	0.560909283	1.83521791	-0.011520822	-0.034581973	0.947539915	0.426400463	-0.023471049	1.225310374	0.135867013	-0.169124693	-0.105149756	0.302102151	0.558133778	-0.482299672	-0.29019423	0.221047677	-0.695061276	-0.059011567	0.139555955	-0.066809229	0.054229746	0.051527257	-0.151465675	0.455111034	0.161887292	0.29426288	0.430714806	-0.411974577	1.587190509	1.290662185	0.600357596	0.190728608	0.343309124	-0.008726338	0.182719207	0.147898444	0.480460583	-0.006262638	0.194856479	0.055570755	-0.073459209	0.853611483	-0.432354151	1.010536731	0.355878608	0.049507224	1.61676674	1.092743188	1.270470592	1.617081338	1.229258053	-0.130779621	0.951301853	0.294692398	0.41773987	0.422380544	0.698150927	0.236009155	-0.224710596	0.757337284	-0.402229756	0.772232706	1.182801621	0.535945775	1.228707671	0.879404757	0.623899985	0.677774858	-0.083766482	-0.118193275	0.203132669	0.312164311	0.346694736	0.597752436	0.037265354	0.264516764	1.142309586	-0.132210231	1.16846589	0.491194952	0.133425144	-0.074614904	0.959511912	0.036438219	-0.167499082	-0.18643201	0.918364489	-0.076755078	-0.073727054	-0.107922569	0.022315357	0.200806882	2.168707126	0.558776758	0.660312435	0.069593427	0.252320612	0.13296083	0.264427618	2.229070118	2.569774445	-0.068270951	0.204810872	1.309249226	1.486238594	0.285653526	0.682130039	-0.089785633	1.340869012	0.725764319	2.039402638	1.136279883	0.187633676	0.167437202	0.404089069	1.937058178	0.308921975	0.047501886	1.000992053	0.446738677	2.09301613	0.131952226	0.771981543	0.179456525	0.476646494	0.064394882	-0.005990111	-0.26306477	-0.140870476	0.460365927	0.324852109	1.892591295	0.605666352	0.261787772	0.721667163	0.229663772	1.966483533	-0.031161327	0.057478228	0.976645385	-0.016614307	1.520225581	2.017400861	-0.164898987	-0.048527633	1.767283991	0.789509777	0.018446091	1.334427245	0.048223054	0.0647282	0.530631379	0.228727458	0.502465142	1.789729545	0.106958714	0.261706504	0.661886631	-0.35020953	0.373499325	0.340142432	-0.467092438	0.437938779	0.468040511	0.08926637	0.09997313	0.194338592	0.745270575	0.338155338	0.143873825	2.479153094	0.166134113	1.889026963	-0.04605056	0.038683349	0.019887286	-0.328690336	0.799934593	0.36767365	1.246845224	0.184338289	0.462650676	0.854781237	1.25120963	0.32538419	0.858494555	0.0018786	-0.166442624	0.294548536	1.453260667	0.586092702	0.515708445	0.093081123	-0.017407713	0.049671638	1.714503233	0.230519953	1.564449211	-0.085641761	0.19254155	0.006940915	-0.196253505	0.136504613	-0.046642786	0.263210086	0.168026639	-0.001822521	-0.5890482	0.097110603	1.697465099	-0.115900462	-0.059006973	0.119032764	-0.254269607	-0.278952227	0.005475715	0.080637232	3.192027931	-0.042532141	1.19900353	-0.431629291	1.130927099	0.123850934	-0.163556762	1.249646606	0.767657816	0.078130105	-0.188231963	-0.253626814	0.004982498	0.601356833	0.044687201	0.725909994	-0.080671038	-0.066190138	-0.083682154	0.691359447	0.166231973	0.237063685	0.773618271	0.073919629	-0.163187614	1.364779606	1.009149421	0.27190122	0.25175196	-0.09799083	1.0266315	0.029588794	-0.072098525	1.567268141	0.71571292	0.69998685	0.455519182	0.269694976	-0.608273884	0.452691051	0.301174628	0.469811508	1.331360078	0.095470392	-0.295845913	0.054243703	0.316179338	0.985579783	-0.068035707	0.073717809	-0.185386251	-0.236927658	0.190280258	0.371833919	-0.332094475	-0.290026153	-0.216604946	0.089428747	2.048633474	-0.307044951	0.482841872	-0.093249414	0.509915762	-0.048949613	-1.151319899	0.082736555	0.135740447	0.24233642	0.091358504	0.018804563	0.240476799	-0.072498139	0.177708642	-0.07316447	0.119726411	0.88891411	0.953258238	-0.216584593	0.165240179	0.037341147	2.086787255	0.910651299	1.201008911	0.151298561	0.271350178	0.704058623	0.345339548	0.169810434	-0.107232861	-0.099472325	0.307504155	-0.342554247	0.079213857	-0.042520094	-0.088464168	-0.034086959	0.162007531	0.154198435	0.014624595	0.110267012	0.056795245	0.069828939	-0.036429361	0.369620941	-0.090430807	-0.391254865	0.829610039	0.209521209	0.372034574	0.060376542	0.125730695	1.789646838	0.171445714	0.027226034	0.515991851	-0.087407063	0.290739531	-0.110062738	1.190491953	0.543101264	0.362604676	0.414013971	-0.032981932	0.007454131	0.097207612	0.118632818	1.658560379	1.337050088	-0.028436277	0.240299427	-0.032700498	0.162439746	-0.163814475	0.146980852	-0.080972701	-0.123893421	-0.18802635
17_D0	-0.63053968	-0.406523915	-0.1421995	-0.171045387	-0.461862111	0.144630137	-0.178748621	-0.216056419	-0.272046615	-0.151860905	-0.153537776	-0.127985859	-0.132704148	-0.250380071	0.064628476	-0.557890704	-0.134510637	-0.541020854	-0.123478332	-0.108158881	-0.36465114	0.023793182	-0.275663455	-0.113952991	0.201347821	-0.160663205	-0.941032011	-0.148769139	0.098817266	0.073134427	-0.400913371	-0.088190146	-2.205495865	-0.48754094	-0.969240877	-1.346452438	-0.300143327	-0.266483083	-0.405177945	-0.185660257	-0.61882704	-0.52370145	-0.267533152	-0.23611375	-0.039600778	-0.329761552	-0.844436303	0.037112157	0.177049993	-0.140042301	0.037239829	-0.207902639	-0.652768161	-0.124662823	-0.413774716	-0.398048745	-0.67571461	-0.432831914	-0.225410862	-1.463749798	0.08849245	-0.913942567	-0.163278414	-0.904862161	-0.265336357	-0.445826204	0.283773016	-0.352006796	-0.532027534	-0.056055747	0.021844471	-0.357147923	-0.203491731	0.239301002	-0.083274328	-0.918218345	-1.23127729	-0.142683522	-0.680966296	-0.073331828	-0.127901089	0.033263666	-0.083013218	0.094327507	-0.876058769	0.071179131	0.079227499	-1.026208801	-0.513980236	-0.115347914	-0.129969609	-0.125182765	-0.152798169	-0.610104976	-0.468218803	-0.767160883	-0.005535795	0.393452664	0.049675977	-0.2034781	-0.698807621	-0.502750373	0.587853338	0.183446544	-0.131145636	-0.941921864	-0.015807239	0.006995321	0.031793015	-0.316186227	0.198227393	-0.419414655	-0.207053912	-0.276675885	0.086962995	0.797341653	-0.123672784	-0.142358367	-0.886928155	0.236474747	-0.419828631	0.056688061	-0.229531855	-0.322892752	0.085597081	-0.354692102	-0.866435858	0.768400546	0.144880412	0.075140475	0.047837705	-0.289652487	-0.247833902	-0.929192783	0.007606458	0.20564862	-0.331495116	-0.149855099	0.080237339	-0.065949811	0.37753001	-1.440650608	0.052596656	0.385544287	-0.281741805	-0.233827126	0.213296179	0.203412834	-0.336427302	-0.312060641	0.36545378	0.140175971	-0.519884529	-0.342775539	0.033701331	-1.254487349	-0.833917257	-0.079616565	0.189744249	0.042870045	1.006280833	-0.032598965	0.022553673	0.279395063	-0.002356151	-0.388062255	0.392513018	-1.093540397	-0.033285599	-1.347425235	-0.172219242	-0.159015127	-0.060552503	0.084265828	-0.70738328	0.056437541	0.166564205	0.183105544	-0.069252551	-1.195136828	0.1297858	-0.457989832	-0.014646054	0.845800834	0.045329586	-0.115550915	-0.029658196	0.035765803	0.048727789	-0.253344818	0.021381323	0.101170634	-0.115782849	-0.003363013	0.337209565	-0.51198625	-0.225244663	0.000281056	0.140361889	0.043513221	-0.076889684	0.056529665	-0.090917553	0.072160059	-0.129584109	0.248982918	-0.129281078	-0.30444031	-0.281482426	0.057717844	0.191131366	0.087129214	0.065026066	-0.035316121	0.030764375	-0.461881675	0.056096463	0.049161939	0.222926065	-0.183566162	-0.312940171	0.279303755	0.056406309	-0.477270981	0.033260781	-0.439176925	0.084887574	0.043317595	-0.265531026	0.06298475	-0.135944414	-0.147112875	-0.121060332	0.26976417	0.1174412	-0.674921997	-0.038119774	-0.034004681	0.054905248	0.049903793	0.141439596	-0.105661435	-0.044182345	0.084535566	-0.084233463	-0.176962345	-0.260275328	-0.125880887	-0.076447239	-0.046723619	0.184414284	-0.066897858	-0.069069672	0.07592093	-1.029728105	0.147923574	0.002637597	-0.008641825	-0.668195227	0.107609179	0.009674343	-0.172867818	-0.210468818	0.264478254	-0.327701924	-0.224348309	-0.106731198	0.025034394	0.08310564	0.104141704	-0.049205029	-0.476044384	0.182912786	0.053459181	0.284488622	-0.257012868	-0.176676061	-0.039607143	-0.007167124	-0.03229693	-0.920730311	0.229907045	-0.176893549	-0.259057282	-0.094017628	0.114099155	0.147347037	-0.074666655	-0.017787844	-0.187226057	0.392751208	-0.653331819	-0.111174892	-0.011938966	0.024073696	-0.08027347	0.122444323	0.084870111	0.193909737	0.08011266	0.103667604	0.126946428	-0.016118813	0.05424098	0.131881459	0.026656644	-0.145932057	-0.208404072	-0.009525608	-0.194828453	0.002675595	0.050015648	0.1526527	-0.033987082	-0.05255193	0.160955056	-0.081081995	-0.116096454	-0.052918057	0.199195231	-0.071207698	0.182137245	0.138160863	0.094692137	-0.284988383	-0.359360955	-0.058347222	0.204791103	-0.741193272	-0.209148977	0.049592896	0.037396033	-0.141595375	-0.369069028	0.247017343	-0.364271149	0.13013552	-0.072012303	-0.014084748	0.028572034	-0.006234324	-0.214069189	0.020042459	-0.237360658	0.374128965	0.229300587	-0.015914753	0.179269058	-0.284542123	0.091954746	0.130827779	0.10861012	0.39193051	0.045479503	0.033234843	0.069939275	0.376965787	0.004947303	-0.05833162	0.271792143	-0.080516723	-0.258131034	0.129509781	0.068385156	-0.430734082	0.077518039	0.060785028	0.073544753	-0.126474125	-0.521933189	-0.364577766	0.036768105	0.09739783	-1.007189783	-1.398832012	0.057291654	-0.04948947	0.14473105	0.307976458	0.182133674	-0.202736811	0.331307269	-0.122030981	0.179891014	0.233825664	-0.168371993	-0.154708803	-0.192709612	-0.03107182	0.083577048	0.250604666	-0.005892221	-0.631450793	-0.208309095	-0.563634887	-0.063591382	-0.125064936	-0.583122667	-0.62654286	-0.256169617	0.072700583	-0.194307681	-0.173336887	0.379537213	-0.101770006	0.467355538	-0.297049434	-0.130403998	-0.20750747	-0.479725116	0.027295327	0.198790731	-0.397367975	-0.363708562	-0.205991088	0.029907505	-0.092362652	-0.253134451	-0.275379719	0.235949014	-0.411248528	-0.81192822	-1.273366991	-0.241637084	-0.430320815	-0.90687986	-0.398381006	0.046504238	0.002168193	-0.777693378	-0.560392848	-0.799348771	-0.055860525	-0.062354653	-0.460462257	0.5246543	-0.636253273	-0.146944889	-0.068891555	0.141350951	0.387424556	-0.447758753	-1.908438103	0.063739963	0.101386607	0.227966457	-0.032945031	-0.452626218	-0.197523364	-0.046090265	-0.551812107	0.049803096	-0.446346493	-0.088032083	-0.045476025	-0.614131914	0.194261951	0.079842711	-0.137717789	-0.12732029	-0.847099589	0.01222142	-0.102546655	-1.113677397	0.026552417	-0.475976332	0.212461678	0.421586214	-0.714868667	0.019091574	-0.855854036	-0.18098087	-0.484325644	0.061415721	0.028631124	-0.375358991	0.118496949	-0.441491917	0.315649959	-0.137335536	-0.493263588	0.203088204	-0.040342304	0.036135834	-0.161348769	0.299560194	-0.334544354	-0.029235985	-0.933919085	-1.101399635	-0.01053061	-0.264784732	0.005203796	-0.378925944	0.055022961	-1.095393187	-0.659260833	-0.841641955	-0.747812828	-0.407323677	-0.082284916	0.012937536	-1.172432525	0.139200867	0.064429421	0.181222516	0.018046214	-0.177760165	0.229724242	-0.066304675	0.233004526	-0.750152828	-0.078864746	0.071846827	0.364226585	-0.193103351	-0.594066077	-0.160415616	-0.195629088	-0.075334912	-0.040918315	-1.18422517	-0.131556153	-1.256526266	-0.30583231	-0.021678584	-0.959076049	-1.161837085	-0.177834877	0.617632708	-0.278095361	-0.51667268	-1.092724766	-0.731578881	0.331196234	0.107206239	0.230678536	0.282449247	-0.941554339	0.063484716	0.589916582	-0.633157334	-0.077932946	-0.411110984	-0.512359099	0.19160749	-0.333549833	-0.112158435	-0.253935369	0.06091809	0.082193678	-0.393361516	-0.21510978	-0.16694369	-0.450660049	-0.043906303	0.032631809	-0.245252596	0.073577296	-1.091877325	-1.442865459	0.371996608	-0.306129006	0.031731716	-0.802882258	-0.399067779	0.016249162	-0.576971734	-0.076959776	-1.305920829	-0.026220902	-1.156955668	-0.415908803	-0.25520841	0.667433989	0.636335131	-0.13604837	0.109292522	-0.166282365	-0.244379917	0.012372171	-0.03592371	0.364745938	0.259398127	-1.466353491	-0.636723328	0.098437618	-1.065131985	-1.248784482	0.144995847	-0.104860372	-0.166456898	-1.248604045	-0.142682244	-0.330781072	-0.071943733	0.009978844	-0.130184136	0.016661022	-0.28167453	-0.972196297	0.185156976	0.187434311	0.048849069	-0.263049557	0.068414636	-0.209835324	-0.168220163	-0.263619291	-0.247444963	-0.161692183	-0.343740503	0.181687132	0.083786532	-1.032516058	-0.391686284	-0.14287829	-0.201329587	0.360690614	0.283560811	-0.050786673	0.064495538	-0.005099425	-0.138338687	-1.149398458	-0.147918327	-0.983911689	-0.432328455	-0.797883905	-0.290424007	-0.325204422	-0.056344567	-0.058176194	0.281304192	-0.496269901	0.181584648	0.105325895	0.291438267	-0.095338755	0.038429509	0.546261469	-1.409098291	0.047162203	-0.753075681	0.218284243	0.223179078	0.454091495	-0.13942185	0.376637601	0.150619114	-1.028872092	-0.075179059	-0.032695775	-0.278511176	-1.153832732	0.129929825	0.051269309	0.249693939	0.420047583	-0.089281026	-1.542895361	-0.134520129	0.116818589	-0.13995763	0.436610028	-0.663632944	-0.218956303	-0.963195295	-0.034797935	0.226207108	0.420507438	0.142135125	-1.295113079	-0.112043049	0.079984065	0.074047143	0.014979286	0.101966795	0.076900503	-0.010141096	0.072959955	0.004499621	0.216967864	-0.218456613	-0.358710885	-1.071624881	-0.142817536	-0.230713502	-0.876805406	0.128034043	0.460319667	-0.304602342	-0.439873132	0.085047012	-0.125505193	-0.472778734	0.168076191	-0.159607535	0.186657002	0.342403878	0.123639821	-0.223781674	-0.211160297	-1.240376526	-1.096162632	-0.178661477	-0.063801665	0.033778615	-0.384313409	0.186553605	-0.050549119	0.065497224	-0.112977515	-0.153953485	0.155018363	-0.189968555	-0.314580988	-0.294588127	0.396752286	0.297285473	0.277102904	-0.484859522	-0.83540946	0.187499409	0.571173916	0.059313164	-0.119786399	-0.01013387	0.159148322	0.014418684	0.136254796	-1.00403755	0.066398793	-0.544310401	-0.007997959	-0.075783234	0.313782373	-0.050999576	-0.651658693	-0.19238225	-0.23874949	-0.409362956	-0.619751305	-0.063679095	-0.158434219	-0.506231037	-0.613473955	-0.257428974	-1.050740915	0.01805852	-0.335774335	-0.036358625	-0.165198556	-0.452276787	-0.655420661	-0.159938321	0.835204796	-0.442369351	0.006581212	-0.073958795	-1.119193838	-0.264969258	0.123422337	-0.20479543	-0.297042104	-0.216282091	0.255173998	-0.32375457	-0.364170577	0.201318238	-0.187517008	-0.360386927	-1.592753631	-0.125055894	-0.162268792	-0.793418304	-0.366087111	-0.713551309	-0.682197543	-0.174023496	-0.576588929	-0.725105699	-0.592451759	-0.455254873	-1.515295071	-1.051520318	-1.04291973	0.250963886	-0.722539186	-1.020186795	0.6822921	-0.548135126	0.098293466	-0.142312537	-0.204776722	-0.742906454	-0.696169877	-0.289788447	-0.843702341	-0.961418124	1.082706047	0.140686136	-1.207912295	0.056383974	0.136663958	-0.068315527	-0.967011317	0.577229572	-0.213267267	-0.195231927	-0.334458037	-0.933104435	-0.075953111	-0.982741582	-0.082952512	0.111733414	-0.276725435	-0.052043714	0.318197979	0.084617456	-0.355751095	-1.075764439	-0.187806973	-0.02491674	-0.355030245	0.180060439	-1.078602015	-0.06428262	-0.002539838	-0.631932732	-0.813864652	0.260012851	-0.712052093	0.167854846	-0.155392036	-0.1882554	-0.130072341	0.009390173	0.107001282	-0.413535884	-0.733481979	0.220802269	-0.285368083	0.189212809	-0.652492818	0.003615338	-0.146655832	-0.013703354	-0.303919636	-0.007173886	0.230771395	-0.14585938	-1.100928847	0.360571947	-1.041194943	-0.432060787	-0.070849275	-0.557018977	-0.790308396	-0.226391248	-0.667848734	-1.187622753	-0.209513541	-0.17654403	-0.332111183	0.107961657	-0.103135611	0.012892572	-0.344754671	0.02640998	-0.321471608	-0.168478954	-0.034180796	0.422261686	0.211207936	-0.323015543	0.015709032	0.312658649	-0.021571332	-1.093111501	0.225517261	0.213102413	0.238869365	0.044740639	0.136783694	-0.072589552	-2.536036468	-0.230454106	0.002037386	0.218623037	-0.369032818	-0.141303459	0.000386512	-0.467966509	-1.158481344	-0.221203675	-0.104779918	0.001211014	0.638057264	0.051018267	0.260684975	-0.689724506	-0.230219925	-0.052353507	-0.139555423	-0.114981604	0.052096907	-0.047011725	-0.089720185	-0.070887017	0.019180726	-0.055025818	0.156593427	-0.346614104	0.03135943	-0.099795647	-0.648413376	-0.920618858	0.228079544	-0.094359182	-0.299051246	-0.484219945	-0.566841222	-0.600876691	-0.198456673	-0.086067527	-0.054723177	-0.009038554	-0.21261374	-0.00324742	0.350700128	-0.194968869	-1.134862964	-0.210481487	-0.134128008	-0.161477387	0.05598684	-1.270768466	-0.57546821	0.298203051	0.122134906	-0.018042579	-0.630801418	-0.437693782	-0.530353219	0.182269721	0.108177307	-0.254702539	0.303663078	0.140804453	-0.110975522	-0.023439206	0.123937549	0.300681876	0.044296783	-0.221722959	0.090081667	-0.139141344	-0.077578497	-0.189905438	-0.359247196	0.146654001	-0.868532637	0.326962994	0.152957415	-0.077267161	0.010906468	-0.185530047	-0.530440615	-0.332804388	-0.063125307	-0.200810619	-0.286351849	0.015339343	-0.409526139	0.044593309	0.163896265	-0.085490659	-0.472855182	-0.483314236	-0.048576017	-0.106428257	-0.001426257	0.361948384	0.400322017	0.557749805	-0.17640095	-0.334708903	-0.201524114	-0.333961632	0.060397554	-0.115341097	-0.778608503	0.049580949	0.484136003	-0.075514837	0.103693522	0.115770237	-0.261865931	0.161249471	-0.743289775	-0.227979485	0.058164826	-0.425067549	-0.430996121	-0.011260739	0.056395468	-0.099563351	-0.256462386	0.042962082	-0.061832789	-0.096406766	0.054873573	0.177927587	0.05097206	-0.025104426	0.018220282	-0.034538574	0.424223657	0.184898268	0.102726078	0.029766489	-0.039275204	-0.147803504	0.185368323	0.084430903	0.109425563	-0.063066797	-0.092995029	0.274447519	0.027089772	-0.406007138	0.027242203	-0.284608928	0.034382906	0.394200852	-0.017642447	0.079571883	-0.29006208	-0.267786799	-1.044370909	-0.174714757	-0.000429341	-0.240843163	0.207974363	0.143564338	-0.062021484	-0.0237238	0.043756889	0.008862049	0.327634412	-0.999900804	0.173215101	0.244656383	0.188121027	0.224911433	0.06914761	0.11673842	0.11094071	0.221585778	-0.339744642	-0.604650751	-0.406438454	-0.11193247	-0.171628371	-0.339814858	-0.204198075	-0.193665296	-0.227576353	-0.319498488	-0.844824286	0.051840129	-0.278063011	-0.2392616	-0.222065805	-0.507660032	-0.995079468	-0.292313856	-0.010058354	-1.025080283	-0.462532939	-0.138316698	-0.36871669	0.0056667	-0.208179696	0.015224173	-0.288239594	0.579101742	0.006092236	0.077572261	-0.009618406	-0.890964304	0.105765666	-0.363834954	-0.077642349	0.01760986	-0.511096704	-0.617180381	-0.696583779	-0.299366067	0.129028583	-0.233720698	-0.118102604	-1.102463442	-1.101093571	-0.626230424	-0.667189679	0.024510221	-0.360360436	-0.413762616	-0.009895616	-0.151043691	-0.349977444	-0.001862285	0.03229326	0.233237043	-0.62986912	0.032274053	-0.984974456	-0.995041502	-0.413271957	-1.085938126	-0.942773066	-0.885427139	-0.663544834	-0.564579368	-0.258217885	-0.782144292	-0.299573705	-0.213757256	-0.660648935	-0.568947727	-0.13317048	0.100231177	-0.47210895	-0.120156525	-0.679812208	-0.501732083	-0.693788315	-0.320995366	0.35469717	0.393576106	-0.893158872	-0.323263846	-0.649643779	-0.114695214	-0.081920806	-0.547877194	-0.208375828	-0.097050478	-0.141961414	-0.765153279	-0.336573098	-1.12935498	-0.34129588	-0.150559128	0.247830136	-0.480057657	-0.085482396	0.316614441	-0.353477668	0.13378209	-0.438085745	-0.48721977	-0.349279799	-0.179566792	-0.352253279	-1.003872605	-0.584385096	-0.517285655	0.03754077	0.101693906	-0.220101068	-0.109184116	-0.225989926	-1.199850847	-0.439760549	-0.057033508	-0.566508425	-0.712727023	-0.127515546	0.257847071	-0.588441211	-1.002956818	-0.651722369	-0.923412454	-0.54196062	-0.110874408	-0.035952852	-0.183953442	-0.867067222	-0.030161606	-0.107672093	-0.619564731	0.549232923	-1.339673132	-0.297485661	0.056269556	0.183374158	-0.06858287	-0.310661439	-0.070904469	-0.430056616	-0.378579797	-0.097143073	-0.664749153	-0.467827086	0.035176262	-0.692363859	-0.328753449	0.041301288	-1.296995158	0.220790244	-0.155129021	-0.260698792	-0.128148758	-0.897016505	-1.189674148	-0.046397903	0.069803839	-0.833339117	-0.063575718	-0.228136663	-0.930757198	-0.321206001	-0.096820774	0.107485314	0.028763178	-0.760087303	-0.888129933	0.092583497	-0.094651577	-0.382375128	-0.306608584	-0.038557981	-0.475424931	-0.01655514	0.27962661	-0.150090138	0.119567757	0.135753271	-0.020130666	0.153868334	-0.215479	-0.959722757	-1.339228166	0.074955855	-0.611378602	-0.162696586	0.207512732	-0.480559381	0.217030768	-0.691710669	-1.346158087	0.796478088	-0.129866803	0.207302174	0.292698608	-0.802286279	-0.349036393	-0.599571874	-0.034256457	-0.266796894	-0.218573101	-0.62890355	-0.099252109	-0.233364249	-0.361621863	-0.106326547	-0.238582533	-0.279157291	0.143078139	-0.980149209	-1.849511023	-0.265296826	-1.356624782	-0.209422276	-0.302480231	-0.085452913	-0.134578248	0.001007475	0.245963444	-0.306224229	-0.027425534	-1.436073677	0.071944094	0.175234777	0.006684924	0.098592711	-0.041467677	-0.049059847	-0.018380902	-0.386696248	-0.187016868	0.002419289	0.444814082	-0.939631273	0.058831408	-0.040273382	-0.089162215	-0.079142051	0.094486945	-0.094094814	-0.172455407	-0.282873218	0.18561303	0.020630596	0.31282993	-0.085390898	-0.071614936	0.146159732	-0.445634593	-0.14456311	-0.273989383	-0.211618731	0.317072561	0.03769433	-0.989219057	-0.089355846	-0.075638657	-0.164247949	-0.18321401	0.174668495	0.248265547	0.130944775	-0.540658664	0.055691265	0.728982846	0.33366583	-0.020068553	-0.291359928	-0.878744993	-0.389386231	-0.867757118	-0.258877362	-0.111491784	-0.768699404	0.150919516	-0.239526716	-0.838900542	-0.152130102	-0.110247041	0.103499632	-0.012524394	0.119669756	-0.24433993	-0.422630405	-0.223600397	-0.282247636	0.191992289	0.37305933	0.231738362	0.130855282	0.107992667	-0.142671055	0.030792755	-0.369248607	-0.151529698	-0.798632653	-0.344594395	-0.41836948	0.151806107	-0.272641116	-0.108700151	0.079380136	-0.476428775	0.133252548	-0.297525346	-0.070170192	0.151321243	0.148727416	0.035022051	-1.123478463	-0.217996684	-0.588664959	0.07623771	-0.028375817	0.391938347	0.552737261	-0.180148358	-0.062970467	0.049792854	0.251849553	-0.015803621	0.275647897	0.225829392	-0.649806641	0.028806989	0.245175207	0.093110478	0.018923963	-0.185021187	0.0741783	0.208697358	0.226841052	0.184570301	0.075888926	0.051102302	-0.598898023	0.135435049	-0.286180685	0.247278958	-0.083530729	-1.070993444	-0.467700609	0.084524248	-0.53866873	0.011539297	-0.354766536	-0.36684675	-1.211877832	0.139570929	-0.114136798	0.96318059	-0.046075942	-0.032150594	-0.27237459	0.162516337	-0.841125071	-0.649531015	-0.114334731	-0.027449739	0.090030828	0.265164721	-0.231454332	0.247357104	-0.059341494	0.076805066	0.163301565
1_D0	-0.247413023	-0.935464614	0.074822575	-0.446661377	-0.548526866	-0.285300092	0.419686206	-0.115851529	0.047175167	-0.121265824	0.071063674	-0.077608039	-0.301012505	0.100336921	-0.186049755	-0.065753217	-0.999220868	-0.032376174	-0.129719774	0.080281189	-0.153974311	0.268436283	-0.204697891	0.004048546	-0.309124297	-0.109327755	-0.437161956	0.008212994	-0.18654327	-0.158357886	-0.204364255	-0.299936745	-1.823899401	-0.480091636	-0.142208408	0.292407159	-0.159950951	-0.015278857	-0.419023711	-0.168035696	0.047238218	-0.037072445	-0.000370568	-0.424586388	-0.362976779	-0.36136616	-0.358375643	-0.085018183	-0.54751352	-0.216180738	-0.263257401	0.226117738	-0.34405038	-0.173180893	0.107728258	-0.514896287	0.133613605	-0.186794118	0.109033318	0.608860567	-0.321949355	0.418306201	-0.308886024	0.033377327	-0.148580139	0.353788999	0.0833269	0.057357389	-0.251126299	-0.003744869	-0.370593353	-0.52650265	-0.197553491	-0.181368532	-0.286683288	-0.050888766	1.040321779	-0.043377713	-0.371939299	-0.231967332	0.083591678	-0.062296002	-0.196313661	0.062848616	0.225998725	0.387812315	0.003142575	0.340893557	0.392389292	0.129825466	-0.858283621	0.24749581	0.097073778	-0.140853637	-0.054667634	0.513162114	0.065780362	-0.21036575	-0.074573478	0.100175775	0.097836822	0.127495544	-0.571508126	0.274012407	0.133371364	-0.389295724	-0.031189812	-0.256069609	-0.002294021	-0.066954867	0.018626406	-0.463006392	0.043729771	0.253103921	-0.131095722	-0.010073588	-0.04416899	0.146378586	-0.588359245	-0.412650375	-0.179529522	-0.069923447	-0.074252786	-0.076580889	-0.432224861	0.286235216	0.645316544	-0.875480722	-0.2576723	-0.178938308	-0.237812995	0.614801169	-0.128838382	0.611592718	-0.165148242	0.196802651	0.082391014	0.195713037	0.231450293	-0.111598631	-0.011449286	0.750158957	-0.158764172	-0.191361191	-0.694370927	0.202924244	-0.320059691	-0.020816394	-0.277687834	0.711363407	0.166246187	-0.057438892	0.319965227	-0.483806571	0.024111537	0.656424115	0.761543298	-0.236689303	-0.112125341	-0.16255026	-0.039097682	-0.110264789	-0.159949661	0.478054531	0.058293648	-0.851878458	-0.226647524	1.281576129	-0.19304654	1.045534039	-0.034052651	-0.123157438	0.315752613	0.24381051	0.77548981	0.180425414	-0.39052304	-0.068250788	-0.135785468	0.649129014	-0.168575508	0.398163503	0.014200023	-0.753409443	-0.527065005	-0.308146472	-0.201812318	-0.195232773	0.317025568	-0.281282853	-0.095025334	-0.138369271	-0.172661563	-0.048239081	-0.183658376	-0.363792407	-0.021271968	-0.362057852	-0.127678128	-0.25417368	-0.639703718	-0.115698253	-0.002448259	-0.240359243	-0.01966418	-0.245491013	-0.163647	-0.340221494	-0.121834957	0.058233976	-0.251891913	0.236964814	-0.256182295	-0.30610348	0.176702925	-0.363445889	-0.281977708	0.054371095	-0.323095662	-0.2252038	-0.562531748	-0.326348171	-0.096559134	-0.467312014	-0.81962894	0.610001985	-0.229364295	-0.087015262	0.290375314	-0.692036901	-0.219555303	-0.097430906	-0.351641566	-0.040934992	-0.248526156	0.102069861	-0.222745963	-0.221652342	-0.447512235	-0.079647473	-0.000738235	-0.031750418	-0.090633039	-0.291995944	-0.119108666	-0.127407949	-0.252088498	-0.13477683	-0.088246717	-0.165621757	-0.26020462	-0.199749306	-1.153602876	-0.052235803	0.239381759	0.001292778	0.074419865	-0.155668558	0.279786728	0.078086541	-0.209744822	-0.102961026	-0.30347946	-0.343424433	0.103853509	-0.000285951	-0.282201332	-0.421431782	-0.207542763	0.099852542	-0.024934466	-0.634664589	-0.290897983	0.030794025	0.109877116	-0.397168508	0.028840487	-0.521498346	0.054661731	0.049197831	-0.000926657	-0.055407522	-1.851901003	-0.085314279	-0.116214285	-0.320360796	-0.533963192	-0.036677152	-0.265756472	-1.701649861	-0.607606928	0.048740469	0.257410567	-0.185434913	-0.002499309	-0.173679462	-0.155803741	-0.085778235	0.104348902	-0.289694392	-0.156373237	-0.504111503	-0.056231543	-0.135737681	-0.062176664	-0.240352854	-0.087632953	-0.26583658	0.06266314	-0.126665722	-0.232310814	-0.589338978	0.044383161	-0.486046821	0.029238003	0.190533505	-0.121464245	0.605970193	-0.142171303	0.179981681	-0.497098573	-0.023129586	-0.259253339	-0.052700078	0.005482574	0.134275349	-0.059981503	-0.640165641	-0.066106547	-0.159649583	-0.435780683	0.03832628	0.058189556	0.215025181	-0.466080432	-0.684713221	0.006998628	-0.104608251	-0.109842686	-0.276289488	-0.067692224	-0.164344371	-0.045259852	-0.087905527	0.021735051	-0.390466788	0.081250733	-0.206775495	0.437178016	-0.348186058	0.030475992	-0.125022197	-0.253346987	-0.510693847	0.394254261	-0.019728929	-0.26399546	-0.143032723	-0.908808976	-0.64860731	-0.219369854	-0.012037415	-0.187310451	0.068314356	-0.275936824	-0.375158916	-0.440804775	-0.113443998	0.036944904	-0.648560122	0.195743184	-0.883244633	-0.270854909	0.323147492	-0.538573413	-0.643994768	-0.38597148	-0.253458995	0.226540794	0.145916991	0.165424707	0.211134512	0.056228865	-1.234778482	0.075562154	0.28629059	-0.223450439	-0.257701599	-0.099689814	-0.612473437	0.058803155	0.049224683	0.176760863	-0.071121022	0.240349731	-0.025644448	-0.28090049	-0.016837397	0.076197497	-0.194007479	-0.01687508	0.072528955	0.180614908	-0.101095051	0.266659366	-0.062456169	0.454597849	0.058523185	-0.250548679	-0.360662928	0.158955695	0.066490738	0.225701944	-0.004129958	-0.209758459	0.019325064	0.187826217	0.169686538	-0.291623636	0.393503424	-0.118244497	0.11277559	0.6633156	-0.019822641	-0.805905912	0.184053021	-0.746945778	0.006883554	-0.207254734	0.76606036	0.039239303	0.217867784	0.286635524	0.145851837	0.033785135	-0.665314896	0.100684144	-0.6298389	0.353789977	0.361693372	0.347296104	0.309603565	-0.025937255	0.228365654	-0.407055342	-0.279604975	0.033432008	0.12858423	-0.21423397	-0.088963527	0.336953604	0.155758469	0.680835582	-0.095020918	0.088518419	0.423454243	0.595864461	-0.005052165	-0.667612535	-0.038054393	0.499358067	0.091453103	-0.48499344	0.969396127	0.10023224	-0.055792332	-0.100210559	0.072567927	1.045414145	0.068768617	0.575380131	-0.26192731	0.043392019	0.027903851	0.08143188	0.535561894	0.046306994	-0.30874897	-0.092046708	0.525757884	-0.563567214	0.041433772	0.283108375	0.021032835	0.011054395	0.052721709	-0.003205356	-0.501429894	1.10040952	0.874283184	-0.458683633	0.201252727	0.103708517	-0.445246949	0.200281553	0.960638026	0.050563208	0.206868114	1.025310057	0.160757343	-0.096409064	0.429255374	0.80906297	0.686726339	0.113599163	-0.132354155	0.278597454	0.208275798	0.143265264	0.070290823	0.118382398	-0.204795039	0.31386138	-0.069685919	-1.438921908	0.173461837	-0.182869105	0.423936652	0.413041844	-0.232276631	0.052682516	0.709288397	-0.017049484	1.61279033	-0.146748645	0.318482571	0.928579298	0.491844729	0.051648239	-0.502707306	0.075868589	-0.750699903	0.65073712	0.528161079	0.140743255	0.188380427	0.965190584	-0.015553593	1.209572093	-0.248086359	-0.130939352	0.929660877	-0.055698132	0.040304887	-0.046033374	0.24209243	0.135123472	0.045883792	0.002900505	0.227487297	-0.120380009	-0.008129616	0.274076588	0.223347013	0.172324408	0.536763107	-0.23547435	0.077586029	-0.259566349	0.225764861	0.659339736	-0.185287649	0.067649393	-0.206063921	-0.281342328	-0.274998954	-0.489716178	0.032397486	-0.087445168	0.437732669	-0.102215786	0.731399628	-0.118755252	-0.325408404	-0.692830572	-0.870640835	0.320073744	-0.205900893	-0.152286293	-0.099285851	-0.114809104	0.053963606	-0.889817784	-0.21441636	0.469752479	-0.309493436	-0.146179853	1.223983459	0.377296074	-0.405136179	-0.377557278	-0.202395944	-0.135653365	-0.03682708	-0.375091754	-0.075630992	-0.528041158	-0.194971354	-0.634849502	0.436703702	-0.574704029	-0.249956459	-0.361760247	0.801885542	0.167396506	-0.22028406	-0.209888088	0.111607472	-0.191908861	-0.023934327	-0.35669366	-0.204079884	-0.596758393	-0.096274931	-0.692648114	-0.185097294	0.004263337	-0.271359684	-0.023873546	-0.152608926	0.033580919	-0.211527984	0.004859854	-0.217629231	0.635034343	-1.08320637	0.204630085	-0.614127945	0.375651343	-0.57867102	-0.337700804	0.355661557	-0.254869687	-0.632683033	-0.207198651	-0.334355936	-0.248605601	-0.536824498	0.781678307	-0.10500483	1.100507616	-0.000840668	-0.006417112	1.041843722	-0.550470592	-0.200088638	-0.126725285	-0.010651227	-0.325314346	0.011511348	0.580900665	-0.341996277	-0.352787701	-0.465190315	0.69607312	-0.118625792	-0.228350208	-0.186300761	0.10473822	-0.18968698	0.455153402	-0.259331886	-0.402286238	-0.278398801	-0.50088611	0.418065148	0.097813105	0.327851076	-0.395017798	-0.334401364	0.161521502	-0.251804152	0.997840748	-0.065033701	-0.108988614	-0.117659651	-0.358441376	-0.122697574	-0.158304565	0.123727544	-0.330992444	-0.21801735	-0.421763454	-0.18844989	-0.35254308	0.259601928	0.244790564	-0.674581044	-0.276482644	0.098220089	-0.68869661	0.015276926	-0.94339417	-0.374447722	0.004418704	-0.12432722	-0.018498447	0.440960262	-0.042743753	-0.719948199	0.077459317	-0.700744323	0.172189273	0.614397944	0.955999908	0.243085287	-0.167396535	-0.125819543	-0.036642779	-0.085115681	-0.004677979	-0.145985468	-0.088874664	-0.232290215	-0.250159386	-0.083782781	-0.290987286	-0.191697648	-0.169882717	-0.31322525	-0.083883344	-0.222923969	1.184815007	-0.395661937	-0.40677882	-0.105940527	-0.193403003	0.092932196	-0.018261533	-0.521605752	-0.274614763	0.70367319	0.00371258	0.29664554	0.035020712	-0.182455555	-0.186214445	-0.010887206	-0.147280592	0.02512567	-0.232074188	0.165697335	0.025321546	0.051320805	0.023002302	0.023493851	0.288723947	-0.025720513	0.518385605	0.216677331	0.223870576	-0.419809675	0.060719078	0.246522612	0.120709682	-0.138579257	0.061760514	-0.227280435	-0.040526362	0.086978268	0.278685609	0.355966589	0.21896349	0.038220764	-0.024205607	-0.095732368	-0.046940786	-0.734358903	0.038373957	-0.271139557	-0.30020799	-0.157026772	1.089485603	-0.395028932	-0.434270775	-0.882306665	-0.319834614	-0.025757791	-0.139937512	-1.347195885	0.229457715	-0.413901935	0.297345317	0.251371384	0.06062165	0.870638214	0.065894983	-0.173279615	0.092088295	1.163500466	-0.002362788	-0.445270866	0.096629156	-0.241240735	0.168460388	0.257351272	0.050775195	-0.162134975	0.392224776	-0.013465282	-0.236447949	-0.156042268	0.398949872	-0.14316248	0.354026605	0.128692777	0.237267901	-0.451571605	-0.223639621	-0.154222874	-0.263831058	0.696103454	-0.123278412	0.694472116	-0.14164357	-0.072321228	-0.312066485	-0.036784369	-0.14402141	0.003569964	0.301497809	0.384448444	-0.177786931	-0.037700424	-0.552998888	-0.180390162	0.22629187	-0.419350431	-0.024673164	0.393706086	0.302508109	0.029527612	0.144296628	-0.21721782	0.051230743	0.168065346	-0.051334365	-0.362905703	-0.03076194	-0.006711855	-0.91500607	-0.101339362	-0.162370192	-0.420376767	0.206304875	-0.419560791	-0.09253896	0.052100471	-0.008487501	-0.005802345	-0.193424513	-0.157490323	0.49713536	-0.052136804	0.649406887	-0.706330888	0.024685249	0.085664425	0.240851279	-0.132417511	0.259904651	0.964412953	-0.569237638	-0.635991705	-0.425900022	0.179932796	-0.387979596	-0.320703137	-0.248125632	-0.055466753	-0.434206966	-0.785564318	-0.10707683	-0.273367725	0.103908787	-0.564723459	-0.180298504	-0.238432472	0.055101844	-0.799686958	-0.030397423	-0.237713219	-0.320343052	-0.479916246	-0.181971216	-0.128619484	-1.471176738	-0.098020816	-0.424601109	-0.850562382	0.001752313	-0.664851247	-0.34653617	-0.205486196	0.627352918	0.267064167	-0.215535226	0.145604697	-0.927534075	-0.207971707	-0.144061097	0.009613852	0.026058379	-0.718481486	-0.665064748	1.052505163	-0.228848782	0.028120129	-0.080206634	-0.313561322	-0.333683773	-0.314276285	-0.373323621	-0.367404077	-0.556293702	-0.313029399	0.121742969	-0.035601769	-0.219135511	0.050696886	-0.34577296	-0.266863418	-0.298329783	-0.616086324	-0.198653019	-0.910417785	-0.317779288	-0.403410607	-0.657101048	-0.398634537	-0.912213849	0.279834232	0.599784461	0.293985124	-0.656294065	-0.022901505	-0.319536702	-0.379742793	-0.096623531	0.278338075	-0.280139026	-0.60420333	-0.046693822	0.900980748	-0.900974569	-0.740078237	0.001635111	-0.053712577	-0.129350829	-0.079060626	-0.656045644	-0.307469842	-0.294493588	-0.125264191	-0.748744466	-0.116637316	-0.454135436	0.245581742	-0.083023618	-0.127886175	-0.101993847	-0.332389623	-0.019455377	-0.564735514	-0.406843236	-0.160974886	-0.08960576	-0.426300042	0.115152661	-0.258690736	-0.049136114	-0.305165895	-0.184838674	-0.233984846	-0.564424296	-0.027065176	-0.303731668	-0.304285745	-0.489176872	-0.365113847	-0.092393729	-0.230742849	0.090785285	-0.403026036	0.0264962	-0.772198085	-0.483045065	0.2469517	-0.516333204	-0.280773654	-0.098419565	-0.433492008	0.164507214	-0.134918864	-0.041808292	-0.364245318	-0.267245889	-0.198569853	-0.321959992	0.188788628	0.014863295	-0.304933293	-0.313860699	0.387870153	-0.250125749	-0.130202311	-0.373352328	-0.126920997	-0.200718857	-0.311949452	-0.129677877	0.201156943	-0.417088334	-0.159478869	-0.118572667	-0.2650596	-0.382020673	0.059512012	-0.45088579	0.077665233	-0.21776092	-0.077593231	-0.1543842	-0.025707477	-0.620777687	-0.139583061	-0.352452118	-0.456135985	-0.604275081	-0.446908092	-0.099601071	-0.196560383	-0.23855006	-0.041579112	-0.58991536	-0.499349072	-0.375030635	-0.338055854	-0.177786668	-0.24082916	1.442136336	-0.879546404	-0.37755797	-0.16618434	-0.602319015	-0.349547468	-0.306671551	0.050000905	-0.168370441	-1.147343027	-0.458957757	0.050323206	-0.411031835	-0.08841102	-0.265258283	-0.180853518	-0.349715708	0.203298898	-0.282832091	-0.561868598	-0.541944957	-0.090328768	-0.545895726	-0.152204524	0.140028874	-0.441188646	-0.326260567	0.125450094	-0.272468036	0.151467232	-0.101487332	0.387632772	0.630095895	0.174046556	0.119065784	0.10870257	0.685258617	-0.138803345	-0.174866333	0.276853411	-0.008844912	0.356537715	0.331856915	-0.075268921	0.033319422	-0.312941297	-0.015120955	-0.895480558	-0.00564746	0.234645307	-0.127536779	-0.47468579	-0.129370662	-0.622423254	-0.261297626	-0.127585147	-0.034596543	-0.653097715	-0.00016153	-0.224185068	-0.042129961	0.135611018	-0.19286812	0.504824214	-0.498109519	-0.139614888	-0.022671125	-0.239332441	0.249457641	0.048225414	0.187269885	0.056782865	0.295652177	-0.277768435	0.455576737	0.138491136	0.39478369	-0.33778968	-0.271525245	0.596766171	0.172463263	0.408235541	0.885112463	0.183872398	-1.695306265	-0.435795536	-0.123102425	0.123536024	-0.107297015	-0.064700593	-0.256860123	-0.288078467	0.480944126	-0.225016545	0.104776762	-0.39176781	0.457925503	0.161621239	0.21923592	0.39074024	0.06375547	-0.743304112	-0.721623499	0.081329595	-0.240645415	0.10747569	0.017951278	0.48887499	-0.13380333	-0.314244969	-0.259344911	-0.0031451	0.202207724	0.281274625	-0.189596063	-0.512329753	0.166975796	-0.170610989	0.014483978	0.044117081	0.014634456	-0.431882141	-0.074202466	0.00300115	-0.17786318	0.155619578	0.130338107	0.224303207	0.126914652	0.536437131	-0.072054666	-0.245601902	-0.098682556	0.133674285	0.006758349	0.697156004	-0.441892588	0.100191541	0.234932547	0.416585737	0.138460298	-0.092140088	-0.068548756	0.385352769	0.090413261	0.164719104	0.041527083	-0.061079199	0.020346215	0.243027138	0.38388595	0.119005462	-0.147115316	0.380100904	-0.149337759	1.562966138	0.152053884	0.053185946	-0.210521575	0.109285246	-0.516481105	-0.740380414	-0.922986129	-0.045380836	0.450717307	-0.135323203	0.190668945	0.19338151	0.145670407	-0.275752248	0.09320534	0.676201521	-0.313862934	0.001117717	0.199530783	0.120274121	1.254930557	0.791444532	0.270694346	-0.313869782	0.657507013	-0.198667033	0.023383443	0.475218249	0.126415637	0.059870332	0.029459855	0.247895315	-0.206697805	0.960576143	0.247506175	0.114384693	0.289826569	-0.700765093	-0.51221776	-0.182117032	-0.260489993	-0.275432758	0.081501137	-0.147223191	0.051720919	-0.024843941	-0.101363162	-0.161249288	-0.556429572	1.030910021	0.168128873	0.607797307	0.273571242	0.076732861	0.249306396	0.157683363	0.047629936	0.181062427	0.115785805	0.096205124	0.033901726	-0.155542311	0.364967232	-0.112265524	-0.15555131	0.330505417	0.085627981	-0.015668636	0.495816048	0.182256781	0.23791946	-0.125120252	-0.433901874	-0.152429333	0.033233023	0.094599331	0.025683494	0.443366773	0.125367492	0.3939994	0.010576121	0.267094386	-0.222814888	-0.002822852	-0.081048545	-0.02455813	-0.783130184	0.062968573	0.999540627	0.157002846	-0.188368761	-0.083155522	0.16924925	-0.890620989	0.116518504	-0.142526424	0.692535186	-0.289111765	-0.069520988	-0.374631612	0.664370294	-0.211033243	-0.170267361	0.619954345	-0.033046406	-0.38718189	-0.228486656	-0.572684024	-0.115037044	-0.019072052	-0.163759995	-0.079207517	-0.51277863	-0.130150657	-0.044341688	-0.0743128	-0.160057599	0.341116113	-0.420070766	-0.467678839	0.106941619	0.820004788	-0.42782121	-0.184817502	-0.360043043	-0.167785592	-0.151923647	-0.238012846	-0.215562461	0.249627536	-0.237775656	-0.84223286	-0.1512726	-0.139448625	-0.577267099	-0.770182143	0.183388935	-0.53053391	-0.082762708	-0.000841257	-0.090337968	-0.070675402	-0.158974463	0.329160831	-0.042252135	0.102249277	-0.820528852	-0.109876356	-0.184627029	-0.282500648	-0.254052993	-1.242131889	-0.120836647	-0.094819884	-0.25778897	0.254681992	-0.079208699	0.052918647	-0.198316423	-0.029402616	-1.399922536	0.095359253	-1.066770915	-0.251523111	-0.175751452	-0.458102311	-0.243670433	1.242845562	-0.128704401	-0.340466184	0.040580597	-0.082827966	-0.08807925	-0.122633936	-0.214396655	-0.05750284	0.862131775	0.13828753	0.409691383	-0.110320178	-0.070065565	-0.077322509	-0.725296129	-0.030406602	0.034766845	-0.239582748	-0.309299553	-0.432996049	-0.39067422	-0.176902926	-1.454674297	-0.182058096	-0.250263535	-0.236765406	-0.166962398	-0.357581776	-0.305931034	-0.223884663	-0.302871458	-0.43294113	-0.192423669	-0.412529844	0.01517221	0.048860084	-0.072561515	-0.39197951	-0.121500485	0.633832678	-0.670642984	-0.072058274	-0.327746724	-0.265476931	-1.587227028	-1.320697126	0.355165268	-0.097669482	-0.071654668	-0.20624008	0.054634372	-0.263550764	-0.50964907	-0.137497374	0.496870327	0.647732382	-0.059373794	-0.339985339	-0.144183526	-0.034422527	-0.007734866	-0.283749237	-0.116703916	-0.152195368	-0.322889738
197_D7	0.187744888	-0.782278264	0.114492831	0.275863833	0.702047477	0.063268565	0.441774467	0.089386629	-0.114562598	-0.054571643	0.982807166	0.039880679	-0.17589287	0.172615239	-0.223669315	0.175465775	0.239662163	0.366559652	0.173416085	-0.380730792	0.509514765	0.289040293	0.057864481	0.417651689	0.972665334	1.244493376	0.375608805	0.083013691	0.1567175	0.109626688	0.177775636	0.703907793	0.074698191	1.171366189	1.11211729	1.368067062	0.174221871	0.467072351	-0.04099511	1.129290828	1.338933402	0.671718797	0.318710368	0.366289387	0.785922849	0.296158789	0.645349302	-0.078987338	0.420347139	0.37567918	0.603925205	0.20525918	-0.257179829	0.494460619	0.463913404	0.589322652	-0.030357596	1.064135426	0.140568627	1.390236228	0.331862037	1.477034808	0.282992819	0.715223323	-0.28120242	0.019067257	0.658792684	0.206074408	-0.003224362	-0.029993491	0.843212166	-0.882268001	0.037368452	-0.038770011	-0.584598407	-0.06857129	2.236687658	-0.022464503	0.139252567	0.332312491	0.770107258	0.323297087	0.732955988	-0.038228722	1.428805165	-0.218722019	0.449060949	1.82628779	-0.121881262	0.66416237	-0.893433047	0.362909762	0.433548817	0.399002235	0.081833173	1.445916429	0.348911944	0.629378958	0.39617335	0.62610899	0.959484784	0.633690882	0.984683685	0.426791256	0.358025143	-0.500916654	0.007253074	1.492012828	0.460791313	0.311124537	-0.135365812	0.010842862	0.165618699	-0.033377259	0.258855856	0.174037879	0.657830647	-0.273823669	0.867661961	0.582749367	0.771108795	0.122997031	0.153813452	0.24144469	0.572573888	0.825503498	1.505389261	0.888797404	0.29189329	0.579588554	0.468882187	-0.775532398	0.116925043	1.327010145	0.562635094	0.1809703	-0.9174137	0.084327764	0.006068512	0.188971199	0.314194444	2.283540155	0.206220467	0.286478155	0.160520038	-0.469407815	0.38642939	0.075805475	0.523088869	0.08491114	0.310528979	-0.175829219	0.842219986	0.299762225	0.335456044	2.023533692	0.748035193	0.051167392	0.192356274	0.0270823	0.856580214	-0.117970803	0.553001502	0.460019115	0.253346822	0.314499297	0.45951543	2.309141252	0.476761226	-0.327450045	0.743853809	0.563943668	0.409049686	-0.152024472	1.466095038	0.254190844	0.978492044	0.882265032	0.657318568	1.431211216	0.185454045	0.357679459	0.345150609	1.678683855	0.514552648	0.098655307	-0.157523331	-0.425941263	-0.313062175	0.43502931	-0.09299187	0.563712965	-0.173322335	-0.207060462	0.162840635	0.882412341	0.348246332	0.223221706	-0.124174052	0.884847731	0.526935446	1.024227878	0.240798555	0.854481026	0.209092484	-0.001286356	-0.098088196	0.921701828	0.004090889	0.237815075	0.156793048	-0.074167021	-0.008720362	0.702384817	-0.020474946	1.313763848	0.558078054	-0.064341666	0.097929577	0.264124633	-0.703322983	0.168484356	0.029383711	0.721145463	-0.303876711	0.197785281	0.056293341	0.15310225	-0.40132236	1.42154016	0.065043267	0.043345467	0.329752464	0.184137682	0.106184469	0.259286075	-0.087712679	0.028436132	1.636247393	0.002343159	0.299343327	0.122971184	-0.009309448	0.300362091	0.028906843	0.355516497	0.470845124	1.074295326	-0.112827819	0.12973986	0.268163081	0.488223503	0.323437829	0.169703827	1.415376861	0.120376227	-0.393229875	0.021927807	-0.009389776	0.290212487	0.156816413	-0.214612351	0.496263845	0.546503992	-0.289445733	0.320345684	0.35149902	0.213342986	-0.026021853	0.036983296	0.242399646	0.662586459	0.328594418	-0.060797646	1.068309823	0.642278406	0.523230125	0.345054711	0.332593076	-0.271697887	1.119927619	0.154727395	0.558978829	-0.246048546	-0.067907646	0.195135655	-0.16160122	0.403495991	0.144268323	0.570999875	0.333155012	0.031356901	-0.105729009	1.537218112	0.21283953	0.15268682	-0.029663214	0.465046794	0.026944993	0.197571109	-0.258031097	0.447482179	0.385455547	0.074046324	0.310769833	0.179714267	0.170259046	3.459964829	0.109494427	0.125894093	0.179408678	0.452477423	0.046818318	1.567944592	0.271355005	-0.019042146	0.206355191	-0.187835778	0.019991989	0.008901384	1.126708277	0.327359168	0.312686003	-0.470915163	-0.121402213	0.223733085	0.830321359	0.880688842	0.760460653	0.571345898	0.356254474	-0.202589077	0.151499865	0.006580882	0.246874217	2.858355491	0.102283616	-0.413934909	0.094488732	0.408726922	0.065834647	0.893366822	-0.238281985	0.075965262	0.006173298	0.60578357	0.220232311	-0.151754931	0.881567584	0.434777026	0.105973927	-0.198519021	0.369835073	-0.222699332	-0.099860483	0.1074512	-0.285814964	0.243516822	-1.199339949	0.336204003	0.225556407	1.218010413	0.201490056	0.569140983	1.118168271	1.855466228	0.257668289	0.316939947	0.269266706	0.332203338	-0.122955359	-0.106731299	1.050952193	1.329622266	-0.210620633	-0.191081138	0.83001381	0.13658301	0.363748368	-0.091714247	-0.045579199	-0.029559884	-0.025721773	1.479401938	0.388369509	-0.029498775	0.70606706	0.293678773	0.413260954	0.317153283	-0.102613162	0.386933379	1.230041786	0.636813115	0.550822024	0.06976367	0.717584858	0.182330534	-0.025401656	1.123737781	-0.146953194	0.037322516	-0.253861517	1.21104145	0.092387728	0.270437404	1.220595757	0.282979077	0.224876907	0.192347697	0.715673543	0.449236532	0.103659024	0.492365428	0.309199189	0.486314942	0.617551529	0.135777853	0.26096144	0.665701785	0.617018572	1.111458324	2.283825923	0.191933194	1.571842686	0.981774185	0.593270851	0.174144726	0.282855797	1.321474713	1.130400878	1.461134093	0.615389625	0.280977387	-0.803779107	1.292847533	0.59775622	0.16221451	-0.248397867	0.283839521	0.314725586	2.417848052	1.097688072	0.37903093	0.500407908	0.657026464	0.181178505	0.835622296	0.276148674	0.342336606	1.493868403	0.562222985	1.314491043	0.218950282	0.475373701	1.038302196	0.127958179	0.035177476	0.759712373	0.216527063	1.491533564	0.063853524	0.11113696	1.877459353	0.036096512	0.471490528	0.028270472	1.491350108	2.359539201	0.186069042	1.855478918	-0.008448065	0.096539988	0.161204409	0.128372104	0.884838183	0.554547615	1.428566681	0.491872501	0.751806556	1.370120696	0.57348717	0.598126937	0.011918892	0.833875104	0.895682362	0.816604203	0.124344113	2.060099748	1.668163975	0.551464319	-0.273004894	0.37050327	-0.415300802	-0.056065228	1.924099068	1.154427396	1.607342987	2.191394936	0.630626242	-0.090628094	0.70498818	2.110471719	2.293003434	0.068270554	0.234541566	0.560011353	0.619586819	0.367834658	0.157181946	0.691058439	-0.183997777	0.168376846	0.067973255	1.282559165	0.208729533	0.319161939	-0.081169394	-0.025105212	0.209267996	1.211473457	2.103080633	-0.127570583	1.55868966	-0.11740449	-0.272488818	1.834051817	0.853661414	0.188460135	0.874754104	0.264350758	-0.647100812	1.728031645	1.130062732	0.632565525	0.274178678	-0.583288503	0.66324765	2.630396308	0.374111825	1.41293127	1.553579887	-0.026071475	0.928652937	0.254550013	0.605435171	0.684904092	0.289675037	0.295478281	0.0530165	0.576527999	0.366282163	0.975887539	0.689527511	0.628050851	0.120817771	0.325315162	0.534838906	0.360072454	1.865808861	2.096336805	0.735977408	0.158248973	0.227231262	0.81281281	0.670058679	0.528312133	1.391720285	-0.230378854	1.993767303	0.33264322	1.695841759	0.445966005	0.523895094	0.92738888	0.954656064	0.155404226	0.649847667	0.201120246	0.60552022	0.385904699	0.006396959	0.822184021	0.547714678	2.143080091	0.68755447	0.252357819	2.477096311	1.407178067	0.266558684	0.226652313	0.206218064	1.161279546	-0.248464978	0.405867723	0.371858846	0.694703174	0.611052863	0.452417944	-0.206781954	0.001782858	0.690695234	0.55220683	0.874684291	-0.15023669	0.572323296	0.277441786	0.252438531	0.111701226	0.276639856	0.235871312	0.337281797	0.549176031	0.276377977	0.864241677	0.968543841	0.203139019	0.36414094	0.670386518	0.26086781	0.597022079	0.407053122	0.390218348	0.291051689	1.659399112	-1.169088222	1.616431836	0.899274991	1.431334097	0.431465937	0.723908458	0.265257943	0.311779224	0.535903929	0.783592722	0.591524374	0.239811567	0.521760178	0.140029878	0.311798665	1.529812552	1.494290184	0.40498018	0.772647297	0.54741828	0.683356943	0.50899897	0.891506955	0.510095355	0.421860237	1.879320243	0.398408566	0.410386974	0.342664473	2.230242356	0.112688055	0.385462007	0.764269972	0.435491225	0.177603391	1.744365577	0.764319775	0.742080402	0.456532028	0.752978271	0.712277408	0.015917946	1.085026097	0.757611562	0.283510786	-0.219952603	0.689679052	2.201673331	0.261606734	0.083962031	0.447145272	0.404316726	0.197211863	0.284678246	0.006503683	0.544145672	0.229141041	0.540900276	1.070674989	0.90728893	1.97808524	0.540900532	-0.266380848	0.616862506	0.104616447	0.451157208	0.604986575	-0.03835558	0.93805781	0.662517946	1.08870153	0.374372366	-0.045987346	0.280743197	1.425974185	0.002341811	1.205717567	0.426331111	1.790104423	1.642600079	1.020127516	0.486529505	0.456094546	0.618095581	0.391632616	0.352996482	0.355484943	0.392203665	0.360938149	0.528316902	1.095692423	0.442779196	0.602868659	1.078727669	0.446973044	-0.323798584	1.170599667	2.232343694	0.84628794	0.701724884	0.456791535	0.559439987	0.478251362	0.379905211	0.437857182	0.354368503	1.865128302	0.064193051	0.777749206	0.003614549	0.111519025	1.442479538	0.071758747	0.120281478	-0.006643705	0.990328381	0.261535107	0.801734747	0.04108721	0.116646093	0.922522258	0.759338616	0.426788024	1.686599771	-0.081844293	0.343655572	-0.321517489	0.382771634	-0.206811753	0.017503115	-0.031415692	0.515455214	0.372573313	0.932555625	0.125037652	-0.621505025	0.005103267	0.229072259	-0.007771387	0.028518828	-0.40744959	0.505839568	-0.008112554	-0.005440556	0.917372762	0.388905761	0.076179353	2.147365196	0.206130423	0.323453282	-0.008432207	1.047684375	1.827303819	0.31072621	-0.37618598	0.04106762	0.449320295	1.76263635	0.536201763	0.901517806	1.513647232	1.031051263	0.508154253	0.499928035	1.955108574	-0.301992653	-0.598051586	0.335190171	-0.055764498	-0.05090586	0.896390271	0.56423571	0.278977026	0.84554328	0.81311037	2.636606825	0.256950603	2.204869869	0.077944687	0.079573069	0.618046249	1.562032453	1.029328759	0.163451194	-0.012351226	0.531658896	2.08870623	0.524479235	1.629206261	0.78372962	0.406195006	-0.298847606	0.23213715	0.289635269	0.034724085	0.514757024	1.894471836	0.352601059	0.109753038	0.475151587	0.143204034	0.541509247	0.536929726	0.057326883	1.195725412	0.716344828	-0.007224791	0.923067631	0.110972158	1.142409777	-0.003929204	0.565951396	0.689338964	0.490536122	1.792208388	0.517709743	0.103197861	0.393483997	0.166993648	1.130404639	0.662819321	0.354119269	0.17279669	0.154660593	0.294300075	0.560683629	0.439069518	2.11886522	0.25152288	1.619781106	0.450861198	0.08149319	0.774597091	1.182161603	0.422656798	1.213883601	1.660801872	1.113437499	0.295261048	0.043205311	0.264254725	0.900381093	0.76117282	1.145290859	0.730044732	0.714341941	0.648384537	0.598716357	-0.214724457	0.25005742	-0.488006504	0.432691202	0.5829224	0.752994977	1.663036262	-0.003679888	0.823981354	0.174510642	0.785531027	0.558795764	0.609986074	-0.105160888	0.539802269	0.318653676	1.165648878	1.181667368	0.554551963	0.764635454	0.707479199	2.176881694	0.195337354	0.263972362	-0.415462455	1.01893958	0.38678312	0.332338307	1.204920498	0.432334425	0.790058976	-1.226792762	0.572928404	-0.085940727	-0.218452635	-0.179453329	0.488082775	0.133421834	0.573316776	0.555367443	0.833807432	0.966952701	0.8333194	0.658297147	1.127963683	0.220039824	0.016406861	0.229454296	0.305562698	0.140273556	0.100769861	0.68414405	0.508692289	-0.050653832	0.71308562	0.388740088	0.654763472	1.278113225	0.587838199	2.86351884	-0.004769698	-0.094721604	0.835769401	-0.140603795	0.014691411	0.80726986	0.318990473	0.168738794	0.925719365	0.747402037	1.591364378	0.184663084	0.657682203	0.158342717	0.611017692	0.554911452	0.024817743	0.909463278	0.151337881	0.215237489	0.283706881	0.24557644	-0.201181103	0.593473319	0.289838139	-0.433646217	0.124581857	0.56806959	1.310091569	1.274472584	0.605110935	0.254647965	0.084684993	0.186465099	0.505339443	0.891865334	0.233626351	0.004282501	0.146390923	-0.04520545	0.029797003	0.373017141	0.268590927	0.178479484	0.258767304	0.249418744	-1.394967439	0.091991886	0.380694932	0.13711979	0.488495277	0.147839263	1.006837533	0.260440379	0.983697522	0.152108774	0.494052052	0.12761979	0.430048684	0.85668754	-0.034762177	0.190591278	0.22685329	0.083702071	-0.157356001	1.405960668	-0.046300899	1.201430234	0.21563185	0.072875177	-0.38427149	0.09591708	-0.228607845	0.403636198	-0.135331077	-0.000588646	0.15207303	0.108284497	0.365910596	1.153867123	0.092010412	0.956884238	0.662930067	-0.247751365	-0.063840831	1.219398176	0.306246959	0.296759795	0.743269364	0.254755366	-0.047765123	0.284204205	0.063098458	-0.125942651	0.407178465	-0.478128088	0.421911607	-0.191873932	0.348090455	0.592967351	0.466711655	0.411954816	0.644445631	0.037119422	0.380140537	0.386697288	0.036850055	2.166883865	-0.754230336	0.390738996	0.773053535	0.860281312	0.432257094	0.103129607	0.0145049	0.054947256	-1.159918621	1.243539737	1.119165082	0.139944848	0.320395864	0.208055032	0.451706893	1.150184051	0.26971522	0.351020293	0.68721781	0.183273604	0.123812514	-0.047972848	0.348125594	0.048128107	0.316291103	0.61174644	0.09175047	1.154275325	0.656595807	0.53916081	0.389538235	0.013678122	-0.058847343	0.592340121	0.56923945	1.794053416	0.261677851	0.339025333	0.895578486	0.898595093	0.291087888	0.434754193	0.449802766	0.047022512	-0.286624891	0.211039395	1.0757349	0.13048493	0.391538165	0.455714983	-0.452094981	0.37134388	-0.321833897	1.894362293	-0.102576969	0.1847145	-0.063629973	0.215667332	-0.178158489	-0.26596723	0.513134407	0.030306934	1.941126189	1.438088553	0.691972193	0.063194525	0.093621688	-0.018629731	0.457240812	-0.095153452	0.227170359	-0.256258202	0.554365125	0.240576367	1.474058622	0.805988352	0.399965417	0.669655557	0.807979409	-0.267217626	1.482313732	1.119184677	0.565008946	2.035627627	0.487030552	0.357931255	0.873829236	0.132018953	0.930368497	0.641935464	0.675989767	0.486259664	-0.693910477	0.820732825	0.308867768	0.992050083	0.372086383	0.614123603	0.716616881	-0.197334191	0.216508488	0.828445187	-0.015453983	-0.316303071	0.708972655	0.278336704	1.15504278	0.022916327	-0.006668128	0.373070498	0.941878099	0.868702943	1.174083676	0.335667689	-0.113801303	0.182890801	1.346423563	0.044786125	0.139128248	0.001414537	0.334658923	-0.157585277	-0.076024532	-0.170844224	0.116033275	0.927407672	1.038704282	0.995031116	0.474217097	0.161696905	0.319149188	0.222004821	0.047559306	0.64420343	1.906702666	0.173115985	0.168255593	1.156209364	1.252079704	0.16145647	0.531556772	0.016417057	1.425032567	0.373453891	1.855434781	0.915023182	-0.031370051	0.046419762	0.616309737	1.771227108	0.541602577	0.113780679	0.618689453	1.417123543	1.84154189	0.597824336	0.602046696	0.151765094	0.423657807	0.469510032	-0.318351392	-0.211781875	0.313874305	0.094204157	0.162155257	1.669568098	0.040076933	-0.862231091	0.740696964	0.395988541	1.591739761	0.674840232	0.446811385	0.956981442	0.396092128	1.651390692	1.602874547	0.048834706	0.130011814	1.603449231	0.437140829	-0.015282176	1.287066727	0.241587874	0.423380381	0.449732669	0.061568036	0.810635058	2.057020237	0.251666421	0.180715497	0.337462193	-0.593527482	0.494636109	0.573288406	0.294250257	0.320444032	0.1330291	0.512434313	0.419145049	0.122904064	0.602880264	0.573582879	0.03342699	2.242487753	0.189389541	1.988001487	-0.017458657	0.067768902	-0.031714708	-0.371059093	0.803454803	1.182142424	0.882798271	0.182102982	0.227471052	0.787823699	1.22161472	-0.041705979	0.453619569	-0.013061355	0.526679984	0.22116226	1.546605606	0.585444274	-0.009575354	0.002197723	0.242224123	0.041603343	1.683414295	-0.084284317	1.070341541	0.35522633	0.507959993	-0.14167779	0.546255774	0.493461502	0.667229214	-0.080740516	0.537509624	0.129591925	-0.97570668	0.171947219	1.430020313	-0.142760723	0.221903694	0.145394782	0.444980569	0.534452145	-0.051808922	0.256747465	0.676266624	0.383491249	0.529632013	0.250158269	1.201933339	0.247322469	0.089503238	1.605553463	0.950129613	-0.210601081	-0.194621358	0.55008391	0.070573044	0.015686911	0.287573861	0.806377161	-0.573137318	0.035819241	0.433760934	0.490728456	0.518922843	0.213399393	0.630095543	0.446283905	0.124664985	0.847385827	0.970005337	0.065087847	0.686129275	0.357941243	0.322308751	0.209004685	0.228079339	1.535268861	0.949945865	0.957959137	0.801631149	0.745524114	-0.593111857	0.046098462	0.300935721	0.760450177	0.851046818	0.158020398	0.38694438	0.060278023	0.939365907	1.178756153	0.286103199	0.106365092	-1.173958374	0.189949451	0.338537319	0.848544676	0.025680134	0.350742075	0.365692139	0.222577907	0.385611282	0.549148773	0.851427285	-0.015571734	0.633816652	-0.209551399	-1.227734652	0.256845552	0.748408864	0.230869801	0.066826315	0.443996812	0.582146032	0.452809897	0.438903819	0.574978906	0.189726364	0.814984076	1.021073844	0.206094444	0.251853272	0.624374556	2.014135052	1.214340468	1.096895753	0.345669419	0.149471056	-0.027316861	0.964066536	0.513840935	-0.180375209	-0.193490008	0.420279432	0.159806631	0.571599671	0.38180911	0.614297251	0.370974012	0.218646707	0.504616105	0.226623376	0.18995699	0.328329932	-0.013777184	-0.048952104	0.813682068	0.011774091	-0.075128256	0.668307874	0.267243095	0.517949089	0.060107246	0.467112128	1.867263835	-0.368451743	-0.238323418	0.569229562	-0.037394843	0.957165896	-0.023431378	0.951640812	0.572473684	0.428900495	0.04194849	-0.188107723	0.446449612	-0.165518495	-0.128657319	1.829952606	0.937433862	0.355972792	0.493478158	0.321339245	0.57794231	0.741672156	0.399091412	0.23063793	0.172997774	0.005090087
321_D0	-0.909524736	-0.683163008	0.831264133	0.649255289	1.321308855	0.085394894	-0.618906364	-0.280584472	-0.258955067	-2.122098959	0.260659367	0.126363286	-0.08088739	0.171553792	-0.213824478	0.570179407	0.375739541	0.781628516	0.356165012	0.44722024	0.788110385	0.694445034	0.314315238	-0.136638724	1.467104444	-0.06696864	0.58375705	0.125799077	-0.183402654	-0.181847096	-0.618636626	0.190085158	-2.293241406	1.098518172	1.854307026	1.777982362	0.901375346	0.114123909	-0.088524298	-0.277299309	0.889011575	0.839494288	0.319359085	-0.214678444	0.388802004	1.090382169	1.757823848	0.354516033	-0.100607325	-0.079964029	1.244685976	-0.817855511	0.814460703	0.179863406	0.390722778	-0.595878417	1.075499808	0.814383238	0.003209839	2.251748605	-0.01539104	2.071773578	0.905442877	0.916628658	0.268261134	-0.113118828	0.577283603	0.294087781	-0.111942465	-0.059426959	-0.623923509	-0.528158074	-0.186661972	0.029067142	-0.505389538	-0.7711236	2.549122302	-0.254347482	-0.570437314	-0.006893477	1.833470007	-0.273995795	0.054553812	-0.12323154	1.323951935	-0.261255443	0.485943102	2.293217866	0.784096811	1.162012946	-1.400510681	0.090198928	0.410571454	0.788737882	-0.21952524	1.82668477	-0.073620858	0.150111517	0.538133528	0.675578243	1.098481089	-0.547313291	0.610121321	0.55244829	-0.497255554	0.423761792	-0.190911547	-0.438599845	-0.469912644	0.458525072	-0.463839024	-0.210192639	0.10664409	-0.034532363	-0.488298845	0.968587366	-0.056764866	-0.279512908	-1.711861472	-0.457114006	0.478994515	-0.485286869	-0.085692079	0.467056068	0.108116326	1.096928309	1.532366165	0.651455324	-0.441061314	-0.266471389	-0.272699621	0.174759083	-0.662656903	1.854148125	-0.510178642	0.002007167	-0.241511198	-0.495352882	-0.204263416	-0.327185476	0.189832517	2.73649122	-0.015955021	0.195500691	-0.032121807	0.321600589	-0.262031461	-0.218095679	0.521819448	-0.281513215	-0.991176161	0.075987305	-0.776479437	-0.109249569	0.03660436	2.157661626	1.613904862	-0.436534813	-0.440587465	-0.26114505	0.147487502	0.355362828	-0.039152016	-0.504605142	-0.193361511	-0.072297605	0.024897876	2.538054935	0.434513961	-0.661917218	-0.604890862	-0.151800656	-0.750189095	-0.388828951	2.309864633	-0.415277471	0.077716635	-0.075245745	-0.499610557	0.938371874	0.007207315	0.309244599	-0.262334738	1.111405247	0.099673084	-0.490048847	-0.418584791	0.0326089	0.102639548	-0.304141476	-0.275955966	-0.277492323	-0.258393619	0.590918488	-0.028866601	-0.254522775	0.051420766	-0.394585184	0.136822386	0.442426524	-1.033223734	-0.982835394	-0.132773824	-0.085319545	-0.287237623	0.145522713	0.256092097	-1.465557873	-0.147124751	0.394761252	-0.06269968	-0.181286757	-1.292067577	-0.31961998	-0.732885271	-1.848250209	-0.121526186	-0.185314031	0.073097811	0.273993138	-1.431753283	0.481933293	-0.092302944	2.635120915	-0.163450175	-0.24603486	-0.283346506	-0.266486241	0.556035881	-1.264960673	-0.464974957	-0.336128192	-0.361324954	0.257644985	-0.174903095	1.569487351	-0.012711717	-0.267685178	-1.605131212	-0.270392228	-0.043415416	0.228253496	-0.287041189	0.292562264	-0.03284295	0.125824669	2.101814888	-1.338023322	-0.337003317	-0.100788295	-0.158042718	0.108557247	-0.086997436	0.031820856	1.877444026	-0.154731324	-0.099083096	0.232645685	1.703779472	-0.280573009	-0.104198451	-0.635812511	0.730224605	-0.307732237	0.01555548	-0.268276995	-0.161476142	-0.059887543	-0.114685109	-0.412651728	-0.093621019	-0.318868312	-0.027450708	-0.135540701	-0.390076014	-0.277589122	-0.193380008	-0.593406848	0.233763567	0.168456982	2.314279301	-0.20197766	-0.673415764	0.071626381	-0.224143125	-0.040824567	-0.260439768	-0.381732896	-0.130594688	-0.619934971	0.438251366	0.120444992	0.003630845	-0.202034025	-0.016439581	-0.19064475	-0.088737188	0.370723771	-0.231972542	-0.07027024	-0.137105855	-0.41470227	-0.184659284	0.049939586	0.144292655	-0.138644961	-0.159125365	0.004953486	-0.068245043	-0.343731867	0.159404461	0.088083642	-0.406703558	-1.325673329	-0.224525316	0.098434807	0.001927019	0.881335716	0.238953257	0.138339418	-0.266581817	-0.093903144	-0.416898396	0.122936989	-0.858775928	0.443179289	0.14562514	0.371949817	1.104473684	0.476933647	0.196996215	-0.584648469	-0.549586044	-0.407870238	-0.205063822	-0.02659413	-0.168401342	-0.075294452	-0.07263988	-0.242749122	-0.058454911	-0.436946149	-0.018263804	-0.018602099	-0.395670186	-0.091479477	-0.195348182	-0.138735277	-0.060578169	-0.15526928	-0.2738467	-0.180520903	-0.461713839	-0.169705463	0.571840783	0.026076643	0.394473302	-0.080016916	-1.465823619	0.146240612	-0.045855026	1.187613332	-0.014502894	-0.409972833	-1.2257788	-0.128673419	-0.308131961	-0.135186045	-0.203566544	-0.0738522	-0.433888944	0.049463725	0.059972508	1.54801226	1.013211537	0.255289531	-0.534450415	-0.309378826	-0.30887313	-0.012275033	0.538245957	0.150483635	-0.074875971	1.336463434	0.010963662	-0.239018041	0.61650052	-0.155572377	0.013686369	0.672334365	-0.53431961	0.608155416	1.135831526	-0.273795677	0.25021161	0.068212837	0.08675656	0.272975679	1.157800358	-0.675951103	0.052863681	-0.142387314	0.257235618	-0.459890404	-0.169697926	-0.086889725	1.59323674	0.035494464	0.066771763	-0.126973274	0.688487722	0.109715449	-0.06242459	0.052821662	0.130437427	0.314800573	-0.268522666	-0.19480911	0.070842619	-0.676272772	0.050774872	1.14036665	2.228234442	-0.378080522	-0.815709385	1.576119944	-0.285992286	-0.196794746	-0.338315401	1.807078722	1.678636255	1.56345221	-0.085476337	-0.17094394	-0.447688011	0.931673302	-0.954359338	1.822762816	-0.155096987	-0.041957926	-0.277422825	4.1671676	0.39749703	-0.05952854	-0.148210412	0.061468427	-0.018464825	1.24928237	0.642020702	-0.360844151	1.914568749	-0.068395549	1.822150585	0.050673726	-0.708349353	1.773861929	0.303804238	0.224298455	0.239244488	0.212230964	2.217723135	0.512887771	0.164160674	2.181459222	0.045907372	0.994706484	-0.209443207	0.953629989	2.764097963	0.742232765	1.948663086	0.193939621	-0.011147222	-0.275044736	0.143937859	1.091053764	0.349836737	1.37534108	0.522674869	1.016993091	1.60375199	-0.49910688	-0.254542459	-0.452566641	0.355667023	0.05718168	0.325042629	-0.184941366	2.241391017	2.44895434	0.254255236	-0.212159448	-0.12276832	-0.463997234	-0.27080404	2.253842339	1.962798186	2.346312204	2.393362183	1.072188648	-0.388786373	0.564580145	2.26550052	2.969377559	-0.380169916	0.081429266	0.18909575	1.289281728	-0.295826598	-0.373552373	-0.286828175	0.134826719	-0.495133061	-0.085620564	-0.645757003	-0.500966251	0.122124472	-0.253436371	-0.533784084	-0.642790601	0.631170859	2.205377883	-0.131614269	2.787615145	0.19978946	0.325720195	2.177053175	1.790413126	-0.051750563	-0.690902898	-0.337291278	0.92532386	2.201723782	1.184011254	-0.364137649	-0.292516156	0.132951946	-0.422732337	1.704212987	-0.359365223	0.545001239	1.716059166	-0.298671821	-0.608269791	-0.915110596	-0.214503497	-0.217941514	-0.246176089	1.522833163	0.321649143	-0.29207746	0.023051736	1.053912345	-0.223282775	0.151853069	0.004215341	0.324119627	0.969189001	-0.197654235	2.091418569	2.093484016	0.021161024	0.411991017	-0.331385677	0.856195512	0.479647387	-0.696937649	0.91682012	-0.388448132	2.09037984	-0.050389395	2.01248418	0.615813932	-0.110142603	0.966450962	0.595552264	0.017955174	-0.004691082	-0.09344918	-0.602926941	-0.42008173	-0.06550663	-0.077114527	-0.354107299	2.077499112	0.894783723	-0.400166231	2.284853398	2.164061895	-0.261143211	-0.562319246	-0.187070917	1.417394754	-0.008186734	0.122910393	-0.255247569	0.246313689	-0.407117435	0.553342148	0.14546063	-1.097656136	-0.582762723	-0.227069061	0.692172404	-0.40271635	-0.302295176	-0.130204542	-0.803507739	0.039574986	-0.713918619	-0.230635959	-0.22456571	0.558414966	-0.353705606	-0.280821346	0.161010522	-0.10820494	-0.093500657	0.955289221	0.062794195	-0.061369968	-0.033809496	0.050055766	-0.02948915	2.188357335	-1.047038346	1.97478443	0.455642338	2.129909185	-0.875386544	-1.391160304	-0.357876817	0.238522943	0.299375574	0.642061272	0.120093106	0.392216128	-0.437577096	0.26829456	-0.385906862	1.994572079	1.878000394	0.115919061	1.005153222	-0.202556212	-0.340627017	0.03095676	-0.502017496	-0.10242809	-0.05763364	2.722821666	0.503759054	0.507598438	0.455091634	2.349433352	-0.053926414	0.066368562	1.244694593	0.360593368	0.111761395	2.444057332	0.768542236	-0.097872985	0.128396217	0.243603889	1.469031802	0.096392009	1.472769283	-0.267412819	-0.1591659	0.298738899	0.273671617	2.93791849	-0.319607542	-0.461045292	-0.500250308	0.212065857	-0.174136509	-0.370884364	0.160251319	-0.01283435	-0.350578389	-0.070654219	0.810034996	0.768051855	2.415339156	0.552721121	-0.271881949	0.129135738	0.086752571	-0.209647122	0.474925815	0.067618008	0.001811848	0.396527073	-0.894267955	-0.136263399	0.219843984	0.393043442	0.352789936	-0.344038254	-0.761053569	-0.465443385	2.562895855	2.691947311	1.150068399	-0.346155185	-0.210296532	-0.114401268	0.012655325	-0.386607411	-0.397822611	0.037991548	-0.237101778	-0.075081913	-1.166005374	0.017007082	0.418953024	-1.325146264	-0.137315042	0.087124669	0.452117067	2.445367599	-0.14541389	0.603980384	-0.117915149	0.17023367	-0.447628256	-0.006130083	-0.569320281	-0.525769726	2.261413228	0.171041555	1.137735177	-0.01950487	-0.133690691	1.248788957	-0.053770441	0.155467234	-0.050120938	0.339191556	-0.027032488	0.876059632	-0.073137823	-0.360240166	-0.033370545	1.012998142	-0.308381242	1.990818583	0.167314021	0.641811603	-0.03316719	0.130318074	-0.224071668	-0.011441425	-0.1460389	0.39276652	0.552531598	-0.256581623	-0.173209383	-0.207350993	0.668719493	-0.085490362	-0.181038499	0.829725577	-0.052441344	-0.143679075	-0.01784726	-0.008622086	0.146118563	0.086711665	-0.138293849	3.284866908	-0.040155296	0.0924213	0.268112837	0.692400596	1.792694627	0.909590856	-1.001362606	-1.415960178	0.684243371	1.418168988	-0.469813505	2.144771851	1.822892404	1.435221701	-0.727554533	0.353117638	2.840201099	0.134451482	-0.279584825	0.018545126	0.57362015	-0.530899811	1.396770341	0.621135623	0.035197865	0.881460217	1.10248281	0.97345888	0.162673562	2.005156308	-0.319997306	-0.176083588	0.232560007	1.855077745	0.352364372	-0.102361745	0.070506881	0.482042656	2.00838213	-0.185912789	1.887622366	1.153039759	-0.313897793	0.400321771	-0.100897156	0.036406123	-0.365770867	-0.224907626	1.896154326	-0.323363315	-0.197157476	0.169879977	-0.134849654	1.143681062	-0.444252431	0.449408782	1.201041834	1.360022181	-0.249775741	1.366569096	0.004529228	0.774118347	-0.386464673	-0.246824165	-0.380873174	-0.394338519	1.184790814	-0.893919116	-0.128863001	-0.180689432	0.290429642	1.53213281	-0.112725929	0.025408798	-0.590916358	-0.469989379	-0.223384954	0.215350511	-0.12615583	2.40973527	-0.098806172	1.7638418	0.114683166	-0.572268059	0.840214447	1.650089933	-0.412444846	1.124440622	1.92462586	0.446617946	1.609518286	0.657336893	-0.918967475	-0.07072059	0.122273378	0.718391391	-0.444980413	-1.124149524	0.231541485	-0.476565724	-0.144033935	-0.149367141	0.11666872	-0.352601556	0.405800779	-0.222783842	1.821647849	-0.18958588	0.094790379	-0.300991842	-0.70161991	-0.225739896	-0.869272395	-2.342178561	-0.654648399	0.170136383	0.076761582	0.421057508	0.192033286	-0.235814926	0.539746282	2.151470088	-0.205524256	-0.894615807	-0.411277734	0.415308754	-0.058907543	-0.400290679	1.081071779	-0.876213115	0.310041416	-0.629251892	0.701514239	-0.083099981	-0.087961059	-0.133521434	-0.238909784	-0.183695872	-0.133501653	-0.057679683	0.554878095	-0.493577388	-0.396853129	1.023095697	1.300635673	-0.065617047	-0.40592868	-1.114243597	0.021879391	0.787320539	0.416543604	0.712623058	0.299179926	-0.275345809	-0.326627326	0.422585412	-0.32641514	0.460070985	-0.281218686	2.89925205	0.335312335	-0.905268215	1.171704027	-0.09067927	1.029237704	1.230596881	0.342374981	-0.345985798	0.370296628	1.382278913	1.848628867	0.483551576	-0.359130872	-0.287479062	0.667484618	-0.138805335	-0.032977259	-0.389760929	-0.274384412	0.040572298	-0.177237857	0.17791584	0.203034883	0.145389704	-0.132759207	-0.258367035	-0.116096452	0.139510661	-1.76125044	1.620778845	-0.430157257	0.249060385	-0.217266986	0.128073281	0.187442588	1.671026847	-0.207933727	0.058416425	0.164394267	-0.154558312	-0.02077746	0.981583582	-0.367090436	0.12588515	-0.184127743	0.684033928	-1.114827134	-0.314570861	0.347829609	-0.427594823	0.038792014	-0.200592947	0.58179101	0.10738254	1.361056297	0.289168394	1.104794004	0.052120206	0.027839446	1.503283128	0.132827915	0.223261139	-0.309120746	-0.18274537	0.581028385	-0.718159408	-0.106757205	2.084404885	-0.345649914	-0.101970014	-1.003335586	-0.575534935	-0.269196827	-0.053630834	-0.271745446	0.027491942	-0.141668543	0.004620168	-0.453768691	-0.119527759	-0.187108108	0.863969612	0.668997517	-0.193050946	-0.252302187	1.565769986	-1.079729683	-0.094851066	0.629837984	0.181798487	-0.439196158	-0.185260224	0.149250115	-0.083966081	-0.350073789	0.126517451	-0.238349604	-0.212170765	0.830100607	-0.327421081	-0.514506675	-0.427442377	0.70671677	0.015771795	-0.270606505	0.224402874	-0.16562491	2.975968362	-0.724830867	-0.524185164	0.891713223	-0.575205714	0.11041552	-0.16286453	0.138554547	0.038661534	-0.935864644	-1.323265475	1.513810501	-0.187667157	-0.174402468	-0.458462812	-0.302654468	-0.84655681	0.167264494	-0.407561214	0.22772244	0.6702929	0.708757323	0.566351546	0.097154161	0.034028913	0.735086405	0.725840184	0.31606756	-0.656242821	1.453136325	1.174164327	0.082067019	0.372910187	0.412470381	0.723712607	0.687500483	3.144689499	0.148318227	-0.427034872	1.646450315	1.085245886	0.329386225	0.756969762	0.058164535	0.211215568	-0.002466513	0.670333915	0.050236971	-0.127824146	0.335915336	-0.732933773	0.816072122	-0.121456024	0.398348066	0.067968754	0.058957874	0.604333879	-1.208726533	0.567033931	0.225596828	0.127742953	0.805888775	0.032973498	2.007517005	2.422386013	0.788602058	0.396741959	0.115077907	0.877501424	0.282893034	-0.538063191	0.575175249	-0.017297476	0.214086457	0.537802118	-0.070031225	0.555188997	1.40403934	1.335124736	1.118458761	0.336087865	1.945810053	1.776598411	1.778144068	2.474112852	0.587631258	0.335633932	1.334220595	0.17485471	0.70221706	0.413018297	0.421327766	0.384166209	-0.387556235	1.548277584	-0.045798074	1.410422743	1.090141639	1.611590959	1.012451269	0.95770746	0.416903893	0.847102585	-0.020491372	-0.071063691	-0.075281152	-0.135804422	1.882899738	-0.592754554	-0.057889111	0.027509261	2.362554075	0.691802671	1.639311814	0.607634332	0.533014077	0.065398472	1.219282833	0.052233596	0.021640014	-0.199587158	0.317064536	0.623005537	-0.408769901	0.254033331	-0.186371721	0.813411102	0.938270374	0.898649923	1.980368742	0.104424607	0.181989991	-0.05204626	-0.583411284	1.288913395	2.573578656	0.505420964	0.217322146	1.344746392	1.71148973	-0.205272968	0.419728293	-0.435227161	1.721977646	1.50662491	2.127342824	1.13802391	-0.015439302	0.014966716	-0.108673545	2.436847847	-0.046602617	0.079161785	1.771665308	0.667211765	2.734938123	0.040294876	0.343057143	0.029728066	0.670199109	-0.568835372	-0.473541816	-0.52119943	-0.893913992	0.009122527	0.641554708	1.141737181	-0.616813305	0.262411026	0.296361518	0.093696804	1.994110452	0.304120531	0.297978797	1.301550078	0.21323207	2.307508674	1.890788101	0.210441265	-0.265611183	2.069639594	1.100783979	-0.007476267	1.707036441	-0.614727707	-0.214302275	0.553366935	-0.312746755	0.917702981	2.087821954	-0.240722431	0.341938693	0.669053552	-0.690090146	1.254976134	0.694847855	-0.289829239	-0.075685929	0.067146838	-0.662860519	0.014355206	-0.448627187	0.582292913	0.149449402	0.605022298	2.53199289	-0.027907362	1.9210125	-0.078537546	-0.417299217	-0.311877357	0.223218727	0.981694395	1.595091446	-1.00529756	-0.081104316	0.01605668	0.58814527	1.082402637	-0.120701622	0.967403109	-0.178275204	-0.2294713	0.595659012	1.624572437	0.426236851	0.099204736	-0.364167614	-0.311751481	-0.248913144	-0.503758544	-0.138956186	1.451649641	0.732281451	-0.531452925	-0.453799777	0.03481879	-0.948703459	-0.60180754	-0.053897744	-0.462909672	-0.35476944	-1.24551505	0.048075649	2.121131603	-0.096038584	0.255312475	-0.178181217	-0.311623669	-0.106310783	0.08026394	-0.239550293	1.304776967	-0.215113395	-0.255787317	-0.506202065	1.593542571	0.006971233	0.572094561	-1.220668782	0.91251209	-0.256683777	-1.110618798	-0.516876159	-0.296289761	-1.064382701	0.129201325	0.418378453	-0.455285408	0.024155342	-0.119170068	0.796919965	-0.391538403	0.505487927	-0.57583912	0.383943762	-0.206222767	1.881913854	0.344114927	-0.575122164	-0.129404039	-0.23142791	0.662789169	-0.09750741	-0.172498136	1.859522277	0.017997679	0.606987736	0.55051173	0.377418111	-0.61992962	0.648005846	-0.060094721	0.954044982	1.118976509	-0.520825905	-0.506930277	-0.204296021	-0.143403476	1.517690049	-0.162450993	-0.305551961	-0.925338802	-0.332890087	-0.156930374	0.474213443	-0.143711661	-0.875039054	-0.633145284	-0.031267969	0.958049209	0.29439021	0.478768263	-0.086755014	-0.245725987	-0.622011081	-1.826061819	0.084199044	-1.375599174	-0.268788025	-0.252893581	-0.071076772	0.430535319	1.432721637	-0.169665584	-0.344567721	-0.582633294	1.295397598	1.061271255	0.13466283	0.108705111	0.040692439	2.439635378	1.571347223	1.90659576	-0.052724809	0.314538324	0.636805188	-0.183934204	-0.485898685	0.029615326	0.099118138	-0.155058834	-0.415228312	-0.052560987	-0.01966935	-0.472737682	-0.106066879	-0.304263957	-0.237364331	-0.049969783	-0.368716959	-0.285821079	-0.320587515	-0.10912695	0.228087534	-1.019275626	-0.604112304	1.274425284	-0.253733537	0.497087573	-0.178184098	-0.905614091	2.276473848	-0.711052258	0.329464021	0.802421975	0.037731516	0.688555854	-0.197801144	1.72161707	0.464955386	0.239581861	0.188748784	0.111697615	-0.130696117	0.296963298	0.064861456	2.591242199	1.951248813	-0.028888593	0.19406956	-0.095648001	-0.125814115	-0.543333977	-0.040032179	-0.00306604	0.012907331	-0.261935702
50_D0	0.176041028	0.113140554	-0.70961135	-0.507982023	-0.283224147	0.266835596	0.212043238	-0.293102086	-0.193790945	-0.029467735	-0.467970999	0.678836782	-0.384305645	-0.013273062	-0.102097048	-0.592247688	-0.016959313	-0.487518981	-0.516503329	-0.059317704	-0.406741444	-0.093895709	-0.249980758	-0.511587685	-1.366752162	0.306780688	-0.646394617	-0.079996521	-0.501074414	-0.018539595	-0.02798721	-0.450872646	-0.2104283	-0.407600191	-0.248354698	-0.608165429	-0.516880155	-0.228187804	-0.072361767	-0.595081854	-0.646713153	-0.484648133	-0.087648205	-0.145640073	0.070296728	-0.696641552	-1.059780165	-0.098827285	-0.052675475	-0.004950726	-0.515800384	-0.757048034	-0.948665012	0.283830932	-0.876940478	-0.494326719	-0.988959965	-0.453037352	-0.163963549	-0.83516788	0.150449263	-0.277630603	-0.027381032	-0.959526557	0.168467487	-0.391273248	-0.871749978	-0.000669579	0.456124681	-0.280868565	0.479616682	-0.974330222	-0.260740478	0.111403697	0.582727411	-0.33151075	0.389688221	-0.114059582	-0.349546882	-0.022686985	-0.343527118	0.397249245	0.171331965	0.171386264	-0.523334434	0.126542887	-0.964934012	-0.324976979	-0.498589796	-0.226754506	-1.019767353	0.221479964	0.02791681	-0.963456549	0.03457747	0.005023397	0.316429063	-0.227427469	0.000507234	-0.448999352	-0.234229524	0.078913386	-0.284130633	-0.05954599	0.147342555	-1.295606731	-0.178092803	-0.012343942	-0.046152811	-0.262180838	0.205973569	-1.166581208	-0.091148997	0.455244558	-0.03101343	-1.163009858	-0.053146534	-0.012020879	-0.809597911	0.142095369	0.134749646	0.126476483	0.053458132	-1.156262385	0.032603046	-0.116692396	-0.358965256	0.407510076	-0.115056834	0.365704173	0.25125896	-0.401002053	-0.276496585	-0.094536015	0.317465763	0.424710055	0.622697691	0.417814631	0.1333229	0.288654244	0.233677328	0.048172965	-0.068465567	-0.230116969	-1.044043597	0.584877192	0.250028971	0.212964364	-0.729830025	-0.023493004	-0.304461543	-0.024391749	-0.53283495	-0.013294414	-0.034157746	0.227132744	0.562752602	0.086558835	0.183923335	0.239811054	0.585450013	-0.071838645	-0.180895114	-0.782704335	-0.627498812	-1.160284971	-0.114118661	0.153048044	-0.779187862	0.369006742	0.24333623	-0.027236362	0.478597668	0.05797098	0.349988341	0.116295809	-0.683109117	0.057838511	0.234525783	-0.129745715	0.111608346	-1.002548693	0.005366774	0.432535342	0.070154722	0.042160459	-0.038950756	-0.056426096	0.464124632	-0.764109027	-0.088726687	0.034576449	-0.043245222	-0.144471616	-0.462067165	-0.789114688	0.360393379	-0.047730065	0.010993214	0.15386909	-0.289243651	-0.154335709	0.418777782	-0.029379061	-0.02797947	-0.098615889	-0.06581816	-0.210477697	0.1655287	0.230862575	0.07222813	0.085944619	0.171605825	0.024042044	-0.165198393	-0.211023581	-0.063246021	0.059841227	0.075572811	-0.081174525	-0.864308802	0.643768274	0.024927997	1.029740114	-0.034605836	-0.391309981	0.065477251	0.188907617	0.124638719	-0.077438357	-0.182560883	0.124307585	0.017993699	-0.113198748	-0.135205945	-0.172464957	-0.01469614	-0.032814404	-0.163113808	0.054638796	0.095172286	-0.262656381	-0.113354713	-0.121881747	0.312148467	0.166499393	-0.272963986	-0.440364762	0.043116774	0.021767771	0.125559426	0.284779408	0.010223694	0.068004963	-0.476284986	0.188077643	0.056822007	0.270485611	-0.699759141	-0.172112005	0.041759949	-0.594983951	-1.026454393	-0.289021465	0.022735559	-0.275703199	0.269473272	0.469989015	0.070382005	-0.050473683	0.042039741	-0.332828283	0.168053139	-0.113513851	0.016952699	-0.061459838	-0.17024392	-0.144473959	-0.29198285	0.150489227	-0.512617677	-0.060169586	-0.228436605	0.005513193	0.09171012	-0.366526426	-0.181573334	-0.308885332	-0.024635456	-0.22284084	0.528281482	-0.856245429	0.298740913	-0.21817622	0.165395424	0.014540014	0.063316899	0.403855708	0.077388699	-0.17260877	-0.034111602	0.275850109	0.102817908	-0.001768441	1.048159234	0.144947878	0.047292706	0.14969933	0.149535421	-0.079882592	0.079060175	0.206099689	0.200468729	-0.07485204	0.102288138	0.11057312	0.143173412	0.530219669	0.105845527	0.352227646	-0.193341495	0.180724827	0.446852528	-0.332737202	0.361941546	0.137868415	0.159170883	0.817036978	-0.193309568	0.037809024	0.012004068	-0.029552096	-0.09198658	-0.004486194	-0.938899713	-0.89625687	0.185258747	-0.073043314	0.082376588	0.23712423	0.262762726	-0.364896337	0.084654574	0.321027284	0.925586666	0.192568218	0.339702934	0.334522966	0.022325026	0.068140608	0.097913641	-0.203041368	0.405477232	0.556576018	0.598016915	-0.077958133	0.266083957	0.02189323	-1.478188227	0.422496086	0.286540883	-0.011053245	0.073343037	0.254600296	-0.350560933	0.56425268	0.088014693	-0.084016112	0.035569659	-0.635424849	0.197030375	0.128836214	-0.688999164	-0.040599671	-0.445853295	0.075465927	0.369037023	-0.325449075	0.669239551	-0.429696704	-0.278307392	-0.203304422	-0.398658858	-0.715197197	-0.112353054	0.367403083	-0.560091413	-0.338445596	-0.290857466	-0.442456736	0.200003329	0.072172506	-0.111113781	-0.300213861	-0.762231774	-0.176848248	0.106356238	0.034023618	-0.451440303	-0.203851442	0.126076737	-0.255667089	0.515550888	-0.213326873	-0.295526149	0.615046131	-0.540651603	0.059513983	-0.01574784	-0.57339317	-0.113127257	-1.081366344	-0.201456875	-0.066945099	-0.321379097	-0.012690558	0.048175016	0.276276146	0.084319135	0.233830989	-0.259117446	-0.42296871	-0.25201314	0.331342291	-0.139106461	-0.991288684	-0.045507148	-0.232176709	0.148441555	-0.044784986	-0.333972814	-0.635247996	-0.037476937	0.140286062	0.944181296	0.143278678	-0.222430755	0.254410105	0.100672116	-0.134325809	0.082720974	1.042883603	0.247249559	-0.792245589	-0.069718884	-1.080812782	0.242200472	-0.521096105	-0.328875726	-0.126389571	-0.254352182	0.217135467	-0.137000735	-0.86903493	0.027596007	-0.605959254	0.158495034	-0.545713586	-0.258074721	-0.330412852	-0.438941224	-0.086095135	-0.547523429	-0.232994614	0.105423353	-0.101517196	-0.030006218	0.799076923	-0.146052846	-0.228212497	-0.080269056	-0.03529405	-0.249824647	0.348018492	-0.424579003	-0.108626032	-0.07986904	-0.402626293	-0.341703037	-0.247492778	-0.224547646	0.033980457	0.294260931	-0.182560362	0.209925663	-0.115599523	-0.271297238	-0.344540994	0.025530789	0.242654394	-0.624462061	0.126829958	-0.158323386	-0.853745361	-0.112659738	0.081450207	-0.757497209	-0.372349347	-0.207548864	-0.331073444	0.05763348	-0.867854201	0.062520074	-0.562196489	-0.104993871	-0.130924504	0.676591785	-0.421069283	-0.196403481	-0.074298637	-0.116690111	-0.314288272	-0.374779685	-0.085236335	-0.329615013	-0.253584488	-1.008707198	-0.163165889	0.069588006	-0.17838072	0.272388914	-0.234142624	-0.37748311	0.300130813	0.096559358	0.156181114	0.070129292	-0.520156732	0.200614745	-0.593186482	0.047353941	-0.817990667	-0.938662445	-0.33327486	-0.024088506	-0.168761518	-0.020462295	0.052884624	0.598119717	-0.030372167	0.248709318	0.020545422	-0.146591889	-0.269519084	-0.455330024	0.228386284	0.251279121	0.174050431	-0.137047776	-0.116462735	0.148734237	-0.289252601	-0.245653877	-0.476611299	-0.759753546	0.32614706	0.020110503	-0.157293731	-0.162560762	-0.15330048	-0.018668457	0.002311567	-0.287010993	0.07005329	-0.581416731	-0.01023484	-0.177200259	-0.160308523	0.016450549	-0.657140259	-0.128973948	-0.012911717	0.105305086	-0.007515997	0.11826933	-0.335922954	0.056297652	-0.250499053	-0.163744636	0.425041497	-0.121126428	0.08759218	0.474096323	0.065074893	-0.371457565	-1.068052502	0.180806992	0.411545443	-0.375460067	-0.230486163	-0.536449774	-0.182203796	-0.511772465	-0.12563021	-0.119655583	-0.089609267	0.17850795	-0.229613177	0.3723833	-0.753673497	-0.610898358	-0.006779219	0.157364871	0.332671535	-0.060654417	0.002100776	-0.142639147	-0.282595649	0.062103725	0.311933093	-0.075500657	-0.262750529	-0.527064944	0.178219927	0.459915734	-1.443569531	0.386117977	0.084446735	-0.200339419	0.222990959	-0.346375414	-0.157926925	0.037130274	0.240103564	-0.346084966	-1.215202983	-0.14717295	-0.638559291	-0.318964703	0.072798316	0.204255243	0.018492159	-0.107548506	0.453198491	-0.069549869	0.297786711	0.141201102	0.027800306	-0.690037521	0.162996611	1.23314592	-0.386165345	0.504655751	0.409201725	0.022975614	-0.134508769	-0.280724482	-0.085474394	0.017358006	0.072804862	-0.006086857	-0.062149168	-0.366293413	-0.777923066	0.321705516	0.111837253	0.078509137	-1.103119344	0.14390919	0.19242712	-0.18131533	-0.410802693	0.429878841	-0.294560158	0.300598282	-0.288708619	0.090868553	-0.015789198	0.193708732	0.322307886	0.29732101	0.233214096	0.098314998	-0.053154574	-0.423615651	0.062128277	0.342698556	0.064464441	0.223950305	0.235290119	-0.066208029	-0.171588304	0.283869155	-1.065176661	-1.302423054	-0.349661833	-0.022456825	-1.403788252	-0.551433472	0.26761807	0.47787786	-0.37347918	-0.784284823	0.421131436	0.095331728	-0.089219687	0.167436812	0.068785834	0.366234876	0.163750158	-0.043019471	0.140293011	-0.155699944	-0.087698915	0.148504958	0.059320018	-0.371556489	0.060881804	0.008894464	0.193222039	0.364081373	0.164973054	-0.11043958	0.606169464	0.280788426	-0.820673876	-0.133798369	-0.276411837	0.011947467	0.202279199	0.199900583	-1.893510579	0.743235962	0.394701607	-0.032212408	-0.148831203	-0.04688968	0.026936593	-0.09190783	-0.005947295	-0.101027769	0.423998226	0.408833712	-0.795248615	-0.091765136	0.066633645	2.165800115	-0.04783296	-0.322812801	0.091413686	-0.540859277	0.160237682	-0.319487337	0.030755301	-0.009303762	-0.262364397	-0.085642296	0.037932636	0.276282377	-0.027673061	-0.219967673	-0.045713021	0.016161782	0.157675929	-0.007697506	-0.104777348	0.216318469	-0.283744411	0.142435261	-0.241831526	-0.968086929	0.216904112	0.056334557	-0.106313138	-0.919299371	-0.394253834	-0.001367528	0.990130468	-0.286218426	-1.456678533	-0.043471293	-0.0843668	0.161104163	0.059216511	0.102276054	-0.146613498	0.335980741	-0.535677614	-0.276319335	-0.389780481	-0.273704065	-0.226742846	-0.480539281	0.004284354	0.309888984	-0.28055042	0.048185649	0.221138516	-1.121371897	-0.048701489	0.286672429	-0.894240533	-0.401782695	-0.682912948	-0.661057197	-0.329079455	-0.109941407	-0.066585148	-1.454591939	-0.498052705	0.302215217	-0.075584054	-0.363965205	-0.194838714	-0.199334583	-0.155770035	-0.782948686	-0.593182789	-0.393705996	-0.719653167	-0.353018179	-0.230265439	0.133251426	-0.073988329	-0.502745908	-0.326632405	-1.069147242	0.043565189	-0.013924486	-0.36604466	-0.071249413	-0.394363312	-0.233989028	-0.133024949	-1.16169495	-0.233264044	-1.196495907	-0.340579461	-0.005505178	-0.703824689	-1.055443656	0.200788714	-0.051499104	-0.328187025	-0.380149415	0.054630163	-0.253941128	-0.027491027	-0.004229213	-0.763055765	-0.622862813	-0.144734363	-0.021890618	0.23493152	-0.829150777	-0.043131961	-0.453391401	-0.278442759	0.100831703	0.082717153	-0.245318209	-0.171729047	-0.080991989	0.094589426	-0.289902341	-0.080484276	-0.367799684	-0.687246502	-0.469080228	0.114204255	-0.816589164	-0.303832346	-0.889327896	-0.527567115	-0.562850934	-0.147519662	-0.145557354	-0.489137944	-0.037975771	-0.025857067	-0.376052045	-0.801903604	-0.001095152	-0.601750275	0.236516563	-1.234760681	-0.003455806	-0.938891642	-1.175849043	-0.524939123	-0.338087622	0.261588631	-0.22311156	-0.272188357	-0.00134698	0.432246349	-0.916915859	-0.618864138	-1.300846062	-0.577116031	-0.493438662	-0.702142352	0.24471473	-0.597468544	-0.671408929	-0.167764552	-0.13842112	-0.348055357	-0.492151353	-0.327622613	-0.172417152	-1.254546594	-0.370927328	0.204684424	-1.91816401	-0.262906949	-0.137938579	0.236397818	-0.110819948	-0.130276901	0.145523137	0.319279879	0.397993513	0.106402885	0.010572597	0.008618538	-0.557419158	-0.836806945	0.118278449	0.014654018	-0.19941721	0.123031677	-0.800502276	-1.147553614	0.004374343	0.083777796	-0.030294928	-0.248626447	-0.408667788	-0.023005216	0.56668777	0.271147322	-0.505859423	-0.022254492	-0.57622216	-0.22071482	0.076897912	-0.547361232	-0.265502015	0.409269672	0.088985284	0.23094102	-0.33650463	0.774808324	0.129340813	0.229525066	0.095306238	-0.31771708	-0.096581007	0.139294982	-0.445266085	0.204425455	0.259581528	0.050604617	-0.479641881	0.09383654	0.112962301	0.11100364	0.336149929	0.346488074	-0.172959634	0.25625968	-0.242099354	0.56014477	0.135556985	0.118563305	0.27001671	-0.681236196	-0.251328004	0.138475179	0.121014686	-0.511716401	0.09610136	0.046678322	-1.024329298	-0.204913739	-0.289641164	0.033880723	-0.81883547	-1.521724411	0.072966214	0.085769787	-0.234165804	0.54436279	0.219420727	0.243273522	-0.038109239	-0.536654657	-1.344855405	-0.243910543	0.141890823	0.113910141	-0.181457694	0.048433721	0.515595046	-0.194999781	0.150853072	0.226421268	0.067494791	0.053146686	-0.029426891	-0.050359264	-0.169703965	-0.543655229	0.101102919	0.031689817	0.126264224	0.030242519	0.315159851	-0.058572197	0.045262562	-0.055058078	0.109239906	-0.023906917	-0.1325205	-0.520866314	0.28819342	0.155785426	-0.157716665	-0.315091748	0.084032998	0.34234105	0.169891724	-0.038276431	0.036619774	0.222522852	0.048445092	0.202686517	-1.140475478	0.035948246	-0.107288788	-0.03977803	-0.087025897	-0.014019555	-0.171579593	-0.104585553	-0.00293173	-0.022325989	0.030835615	0.028851945	0.137514983	-0.935664956	-0.081110094	-0.368936527	-0.030555094	-0.129109716	0.074864574	0.263299966	0.047531773	-1.588172265	-0.075905491	-0.045819325	-0.032870955	-0.042385126	-0.054303322	-0.083647586	-0.407490096	0.543328827	0.162977442	0.489234054	-0.975889723	-0.117301425	-0.430444875	-0.380742655	-0.07735865	-0.072618541	-0.028823376	-0.152747826	-0.233496838	0.146001917	0.048708894	0.21318264	-0.236309411	-0.260656161	-0.417195632	-0.522901729	-0.052735858	-0.142859508	0.174522629	-0.306333027	-0.213266836	-0.37919813	-0.247386276	0.001459934	-0.137882294	0.043718166	-0.333588385	-0.578727706	-0.135032141	-0.434196087	-0.093589699	-1.038738897	0.145828657	-0.842954058	0.34199833	-0.159168078	-0.075322032	-0.738808419	0.285026009	-0.249628094	0.358816254	-0.41186997	0.200089524	-0.046936148	-0.361371386	-0.623634059	0.220886098	-0.066894588	-0.113579781	0.038195367	-0.050673377	-0.001401848	-0.07197119	-0.077145415	0.071297435	0.07976037	-0.256756859	0.237119419	-0.410184911	-0.081086206	-0.008954818	-0.484869427	0.021806722	-0.18283335	-0.914480593	-0.394244003	0.211934475	-0.704531282	-0.399607998	-0.463142886	0.025046472	-0.218320398	-0.026509944	0.571431328	-0.132750857	-0.327972514	-0.564729683	-0.278740749	-0.278406126	-0.58435732	-0.974916259	-0.300989732	-0.768367833	-0.144293503	-1.134007862	-0.160903037	-0.307078718	-0.358732952	-0.740988254	0.397376122	-0.012948787	-0.150219099	0.294450566	-0.761449684	-0.33672702	0.80410207	0.257047488	-0.334420802	-0.265930564	-0.035947967	-0.466351546	-3.187045571	-0.121246766	-0.177995891	-0.02695014	-0.158497199	-0.513752892	-1.061787795	-0.592083462	-0.617167209	0.129509389	-0.02208348	-0.124253709	0.094813734	-0.429555072	-0.833249021	-0.510805167	-0.150238379	-0.368273961	-0.18370082	-0.705399171	-0.503774561	-0.126264184	-0.863878995	-0.42179372	-0.569926555	0.242541415	0.069637954	-0.219340036	-0.053091424	-0.436496669	0.036193701	0.221387369	-0.561649041	-1.120035436	0.208425412	0.226076199	-0.18646252	0.09350989	-0.129859284	-0.653529465	-1.29547093	-0.271118276	-0.212168629	-0.910452739	-0.486159547	-0.6167769	-0.50413781	-1.367631404	0.483364617	0.260725535	-0.443223989	0.485331937	-0.063827879	-0.159720903	-0.065873488	-0.360723878	-0.242525303	-0.111217037	0.254986323	-0.544782586	-0.548145748	0.209394959	-0.142620256	0.178749288	0.079188446	0.328625948	-0.006397257	-0.629945134	-0.224313108	0.277556572	-0.186475328	-0.267303622	-0.822030759	-0.468274505	-0.083066184	-0.240497132	-0.041901475	-0.158116905	-0.142689277	-0.115612662	-0.201674641	-0.480601934	0.459673387	-1.688200345	-0.135386219	-0.090796369	-0.533115367	0.26444905	0.103714246	-0.004507395	-0.167742272	-0.335149054	-0.652099896	-0.614916999	0.133921321	-0.455823585	-0.271481406	-0.121697898	0.032059862	-1.15977821	-0.283386436	-0.014688726	-0.069414137	-0.790060836	0.173820288	-1.079365072	-0.156872759	-0.254753179	0.29316549	0.277772076	-0.21291708	-0.953237666	0.158800023	0.281474931	-0.130317984	-0.261821174	-0.629986837	-0.438836181	-0.153294961	-0.411874224	-0.297339051	-1.467345921	0.248485349	0.141268293	-0.1166485	0.10010862	-0.02597672	0.090467914	0.260102109	0.099176269	0.11077545	-0.946053035	-0.012693612	-0.575941849	-0.585195783	-0.640452529	0.058400146	-0.237463724	0.687837142	-0.149183232	-0.97176957	-0.922767768	-0.19432161	0.196682067	0.068630337	0.324483451	-0.493721325	0.651983568	-0.4829399	0.13227853	-0.840272286	-0.199101586	0.102592802	-0.099222133	0.493553038	0.033166799	0.297709279	0.395766964	-0.235043005	0.05038426	-0.124826095	-1.141513558	-0.049560828	0.104959365	-0.178933772	0.63727116	-0.32055379	0.034881822	-0.2879012	-0.486236774	-1.298869008	0.225810217	-0.898509675	-1.114364755	-0.061367167	0.010557482	-0.248360295	0.555486139	-0.306019793	0.032861227	-0.341046655	-0.820508022	-0.118485536	0.058150338	0.088438741	-0.38863528	-1.731606396	-0.135688832	-0.360283182	-1.01265285	0.241749303	-1.280863277	-0.045872813	-0.296164352	-0.101184168	-2.532027234	0.231989396	-0.157645283	1.360321397	-0.130388806	0.085363612	-0.791983923	0.871326085	0.538252231	-0.168254528	0.075678805	-0.801522909	-0.391885907	-0.077571686	0.305598422	-0.29219379	0.005530186	-0.197672008	-0.141152097	0.034171784	-0.340567998	-0.881150366	0.186492856	-0.302388876	0.056613799	-0.068512392	0.377459905	-0.103957083	-0.13005688	0.04824404	-0.890781951	0.004693105	-0.021104795	0.059839028	0.099335036	0.289379125	0.071366436	0.014967729	0.090072542	-0.261880069	0.081513741	-0.700859037	-0.677019841	0.067951512	-0.011293727	0.269302459	-0.302864927	0.059207017	-0.560033564	-0.143231598	-0.102845749	0.193446661	-1.012701706	-0.254288415	-0.154551683	0.578579147	0.231252306	0.272809068	-0.293529961	-0.388843754	-0.74399943	0.109044188	0.058738965	0.018457187	0.147883368	-0.685136573	0.134957448	0.008016992	-0.397614738	-0.108505753	0.016936662	0.020703464	-0.159823022
197_D3	-0.232355112	-1.210378264	-0.243007169	-0.401636167	-0.011852523	-0.652631435	-0.029525533	0.023886629	0.152437402	0.051528357	-0.773892834	0.093080679	0.11760713	0.011415239	-0.351369315	-0.120134225	0.391462163	-0.364540348	-0.203883915	0.036969208	-0.388385235	-0.211159707	-0.100535519	0.028951689	-0.180034666	-0.504506624	-0.010891195	-0.105186309	-0.0938825	-0.131473312	-0.614124364	-0.202292207	-1.005001809	-1.172533811	-1.17398271	-1.289132938	0.225321871	-0.142527649	-0.15929511	-0.540809172	-1.015166598	-0.450181203	-0.025689632	-0.083610613	0.235222849	0.157558789	-1.519950698	-0.004487338	-0.028652861	-0.07222082	-0.129274795	0.14175918	-0.404879829	0.012760619	-0.357286596	-0.068277348	0.500042404	-0.565964574	-0.327331373	-0.779963772	-0.296237963	-1.699365192	-0.046907181	-0.633176677	0.11639758	-0.087932743	-0.452807316	-0.144225592	-0.072224362	0.054906509	0.482812166	0.603931999	-0.226231548	0.276429989	0.175101593	0.36292871	-1.711412342	-0.068764503	-0.035147433	-0.465387509	-0.363992742	-0.032902913	-0.108444012	-0.299428722	-0.692994835	0.113177981	-0.565639051	-1.30811221	-0.431081262	-0.51193763	0.843166953	-0.048590238	0.019248817	-0.124097765	0.166433173	-0.836483571	0.038211944	-0.452721042	-0.40472665	-0.00749101	-0.852915216	0.221890882	0.215483685	-0.028308744	0.002025143	-0.403816654	0.199353074	0.951312828	-0.325008687	-0.102475463	0.017234188	0.701042862	-0.178981301	0.128622741	0.031155856	-0.289462121	0.055130647	-0.005623669	-0.137738039	-0.196550633	0.030208795	-0.138802969	-0.134386548	-0.35905531	0.178973888	-0.511196502	-0.556710739	-0.635902596	0.09969329	-0.082611446	-0.001117813	0.368967602	-0.014674957	-0.674989855	0.016835094	0.2813703	0.6630863	0.107027764	-0.039631488	-0.037728801	0.145494444	-1.800259845	-0.205479533	-0.047021845	-0.002179962	0.242292185	-0.05427061	-0.126994525	-0.237111131	-0.13668886	0.081628979	0.259170781	0.080419986	0.023562225	0.080056044	-1.225966308	-0.674064807	0.186967392	-0.015643726	0.0597823	0.398680214	0.111929197	-0.186698498	-0.680580885	-0.855453178	-0.051800703	-0.48628457	-1.611858748	-0.537238774	2.121149955	0.127753809	0.134843668	-0.014050314	0.207175528	-1.232904962	0.071090844	-0.506507956	-0.304234968	0.124718568	-1.743788784	-0.051045955	-0.670220541	0.246050609	-0.506216145	-0.202847352	0.179255307	-0.189023331	-0.203941263	0.182437825	-0.08617069	0.18720813	0.023312965	0.057077665	0.388839538	0.104140635	-0.150787659	-0.105353668	0.149321706	0.149425948	-0.074352269	0.176635446	0.108827878	0.063998555	-0.131718974	0.019692484	0.038113644	-0.079588196	0.683701828	0.387890889	0.140915075	0.032993048	0.248832979	-0.209720362	0.114584817	-0.217774946	0.726663848	0.163978054	-0.016341666	-0.098870423	0.163624633	0.186677017	0.098484356	0.044783711	0.189845463	0.052323289	0.292385281	-0.008506659	0.21320225	-0.10352236	0.16844016	-0.117356733	0.375445467	0.003752464	-0.061862318	-0.030315531	-0.700713925	0.063687321	-0.053063868	0.112147393	-0.061956841	0.055343327	0.352471184	0.276390552	0.031662091	0.269306843	-0.205083503	0.027645124	0.100495326	0.205272181	0.11023986	0.028363081	0.341923503	0.455937829	-0.020896173	-0.912423139	0.077476227	0.087570125	0.143527807	0.080610224	0.043812487	-0.047583587	0.056887649	-0.353236155	0.000503992	-0.045745733	0.187745684	-0.01780098	0.221842986	-0.001221853	-0.024816704	0.186599646	0.262586459	0.161494418	0.035102354	-0.094090177	0.336178406	0.094330125	0.108154711	0.314193076	0.055402113	-0.564972381	0.260827395	-0.390621171	0.155851454	0.168992354	-0.086064345	-0.05030122	0.214595991	0.261368323	-0.378500125	0.158055012	-0.425243099	-0.169529009	0.021418112	-0.04066047	0.09108682	0.144936786	0.153046794	0.052144993	-0.083928891	0.054268903	-0.046417821	-0.011744453	0.176046324	0.319069833	-0.018985733	-0.262340954	-0.526635171	0.022194427	-0.054205907	0.082408678	-0.083722577	0.120518318	0.358744592	0.126155005	-0.015242146	0.022355191	-0.021835778	0.222091989	-0.043598616	-0.236291723	-0.097340832	0.454586003	0.084584837	0.012397787	-0.040266915	-0.248978641	0.159388842	-1.081939347	0.063245898	-0.122245526	0.206910923	0.339399865	0.146380882	-0.174625783	-0.223644509	-0.096516384	-0.052934909	-0.035011268	0.004726922	-0.061665353	-0.036833178	0.143618015	0.008965262	0.380673298	-0.02811643	0.128432311	0.163945069	-0.092432416	0.301277026	0.312973927	0.038880979	0.000235073	0.147800668	-0.170360483	-0.1608488	0.063085036	0.337316822	1.172860051	0.071404003	0.073556407	-1.439789587	0.093190056	-0.051259017	0.327168271	-0.099933772	-0.116031711	0.146939947	0.285066706	-0.141396662	0.114344641	-0.014631299	-0.634247807	-0.982977734	-0.696020633	0.211518862	-0.09218619	-0.13281699	-0.264651632	0.023885753	0.066720801	-0.034859884	-0.030521773	-0.886998062	-0.322730491	-0.217398775	-0.53003294	-0.201721227	-0.010939046	-0.287746717	-0.082613162	-0.318866621	-0.948358214	0.641413115	0.536222024	-0.21473633	-0.531515142	-0.031769466	-0.424001656	0.088437781	0.122646806	-0.019177484	-0.203061517	-0.35685855	-0.893012272	0.057437404	-1.082004243	-0.031120923	-0.166823093	-0.254352303	-0.633926457	0.241836532	-0.362340976	-0.174734572	-0.118800811	-0.290585058	0.122151529	0.279277853	0.46116144	-0.969298215	0.332918572	-0.841741676	-1.268074077	0.006133194	-0.004657314	-0.703125815	-0.373329149	0.100744726	-0.147344203	-1.216925287	-0.688799122	-1.101465907	-0.205510375	-0.223522613	0.986620893	-0.635252467	0.09775622	0.35131451	0.102602133	0.023539521	-0.028774414	2.112348052	-0.013811928	-0.24626907	-0.350392092	-0.151973536	-0.061121495	-0.783477704	0.013148674	-0.108363394	-1.083631597	-0.019077015	-0.781808957	-0.108349718	-0.032326299	-0.487497804	0.039158179	0.345377476	0.103712373	-0.153072937	-0.968366436	-0.037946476	0.06753696	-1.736540647	-0.280303488	-0.594809472	-0.474829528	-0.282049892	-1.740760799	-0.002730958	-1.321821082	-0.097448065	-0.362960012	-0.169595591	-0.055127896	-0.539661817	0.123447615	-0.682533319	-0.366327499	-0.117393444	-0.540679304	-0.15291283	-0.068573063	-0.183381108	-0.097624896	0.433082362	-0.115995797	-0.145155887	-1.746900252	-1.298036025	-0.407635681	0.631795106	0.11370327	0.179399198	0.104934772	-1.537600932	-0.999572604	-0.930057013	-1.575005064	-0.399573758	0.018271906	-0.49661182	-1.175528281	-1.727296566	-0.018429446	-0.063958434	0.061211353	-0.177013181	-0.410165342	-0.020118054	-0.034841561	-0.504697777	0.374476846	0.268173255	0.148959165	-0.207070467	-0.789338061	-0.256269394	-0.206005212	-0.417032004	-0.309326543	-1.360219367	-0.064670583	-1.88351034	-0.13410449	0.042011182	-1.607048183	-0.997038586	0.065060135	-0.420345896	0.080150758	0.397599188	-1.520868355	-0.803337268	-0.080134475	-0.324121322	0.463711497	-0.47705235	-1.958203692	0.107011825	-0.48606873	-0.853520113	0.111328525	0.009552937	-0.101049987	-0.263564829	-0.000495908	0.062775037	0.343578281	-0.1825835	-0.107572001	-0.129217837	0.349787539	-0.072572489	0.098550851	0.280317771	0.016115162	0.452838906	-0.023927546	-1.401191139	-1.433363195	-0.119622592	-0.231151027	-0.016768738	-0.39948719	-0.480841321	0.038412133	-1.110179715	-0.061278854	-1.426732697	-0.02635678	-1.316058241	-0.246933995	0.074595094	-0.28201112	0.337256064	-0.139995774	-0.226552333	-0.020879754	-0.00587978	0.220804699	-0.121803041	-0.029615979	0.055414678	-1.309119909	-0.00954553	0.087857819	-1.830603689	-1.000021933	-0.267341316	0.226252313	0.234718064	-0.726320454	-0.070564978	-0.241832277	0.099258846	-0.139596826	0.512952863	0.254817944	0.356118046	-0.124417142	-0.013504766	-0.02659317	0.737984291	-0.18663669	0.009223296	0.350841786	0.246038531	0.169301226	0.575639856	0.468271312	0.072781797	-0.330323969	-0.030422023	0.004141677	-0.595656159	0.107539019	-0.16185906	0.350886518	-0.11123219	-0.007477921	0.097853122	0.165718348	-0.076748311	-1.170500888	1.194011778	-1.118368164	-0.836725009	-1.116265903	0.255065937	0.099508458	0.281957943	-0.331320776	0.126303929	0.019792722	0.118024374	0.167811567	-0.389839822	0.083729878	0.043998665	0.623412552	-1.324709816	0.28818018	0.213947297	0.03341828	0.010856943	-0.10670103	-0.087893045	-0.108804645	-0.250139763	-1.908679757	0.569408566	-0.095413026	0.214464473	-1.707757644	-0.032911945	0.148062007	-0.938930028	0.316791225	0.020103391	-1.722434423	-0.466080225	0.182080402	0.077232028	-0.342021729	-0.447322592	0.870217946	-0.367173903	-0.078288438	-0.011689214	0.245647397	-0.029520948	-1.533426669	0.405906734	0.003262031	-0.207154728	0.134216726	-0.145088137	-0.180521754	-0.098496317	0.156345672	0.388441041	0.057600276	-1.044125011	-1.38061107	-1.10821476	-0.300399468	0.757319152	-0.114037494	-0.049683553	0.161857208	-0.195713425	0.42764442	0.12205781	-0.096782054	0.13310153	0.153172366	-0.195187346	0.123743197	-0.002625815	-0.139358189	0.252217567	-0.001768889	-1.639895577	-1.752799921	0.965027516	0.107629505	-0.015105454	0.275495581	0.039732616	0.064196482	0.174784943	-0.110996335	0.231338149	0.146716902	0.682992423	0.670579196	-0.560831341	-0.327472331	-0.028526956	-0.008798584	0.168499667	-1.938856306	-0.07491206	0.025224884	0.197191535	0.162539987	0.205951362	-0.042694789	0.310657182	0.140468503	-1.419671698	-0.010406949	-0.677250794	-0.223185451	-0.285180975	0.920679538	-0.058541253	0.125081478	-0.241843705	1.000628381	-0.053364893	-0.121565253	0.09298721	-0.339053907	0.193422258	-0.615961384	0.167288024	-1.293800229	-0.012444293	-0.285944428	0.297682511	-0.097628366	-0.126911753	-0.209596885	-0.004615692	0.285255214	-0.797326687	-0.108144375	-0.094362348	-0.618405025	-0.703696733	-0.133927741	0.002328613	-0.203481172	0.18375041	0.450139568	-0.034112554	-0.128440556	0.158672762	0.092205761	0.226579353	-2.781134804	-0.246669577	-0.043146718	-0.607332207	-0.920915625	-1.146096181	-0.35157379	0.43591402	-0.15313238	-0.401979705	-1.35896365	0.409701763	-0.712382194	-1.587652768	-0.814248737	0.115554253	0.044528035	-1.894191426	0.077907347	0.143248414	-0.469109829	-0.237664498	-0.10310586	-0.781509729	-0.27846429	-0.049022974	-0.97345672	-0.03968963	0.352806825	-0.224049397	-1.357330131	0.078344687	0.060273069	-0.407653751	-0.951667547	-0.383471241	-0.127348806	-0.286251226	-0.527041104	-1.79169377	0.179779235	-1.626093739	-0.22627038	0.230595006	-0.096347606	0.01733715	-0.108064731	-0.110175915	0.041057024	-1.564728164	0.181001059	-0.077446962	0.273751587	0.009204034	-0.294490753	-0.002270274	0.096526883	-0.956174588	-0.023255172	0.080175209	-0.733332369	0.149172158	-0.443290223	-0.073929204	0.003551396	0.164238964	0.226536122	-1.317691612	0.173909743	0.011297861	-0.131916003	-0.012006352	-0.681595361	-0.066680679	-0.268380731	0.14679669	-0.121139407	-0.015099925	-0.269116371	0.073569518	-1.60593478	-0.04317712	-1.419718894	-0.066038802	-0.02050681	-0.184602909	-0.596438397	-0.187043202	-0.284416399	-1.642498128	-0.113162501	-0.209238952	0.143605311	-0.119545275	0.077681093	0.11117282	-0.196409141	-0.113155268	0.306641941	0.080084537	0.124616357	0.098675543	-0.10394258	0.470493496	0.028091202	-0.1842776	-0.082405023	-1.080263738	0.030920112	-0.328418646	0.015410642	-0.260468973	0.000795764	-0.196813926	-0.406160888	0.666202269	0.169853676	-0.024651122	-1.093132632	-0.022048037	-0.064164546	-0.684720801	-1.395718306	0.162737354	-0.024527638	0.138937545	0.38303958	-0.01071688	0.126538307	-0.093579502	0.259534425	0.006558976	1.287007238	0.625328404	0.144359273	0.098447365	0.087246671	0.244982775	-0.089178166	0.089116776	-0.203432557	-0.059392568	-0.244147299	-0.1369806	-0.246002853	-0.421736317	-0.085360176	0.409006861	-0.195645704	-0.067937302	0.188273556	0.483469861	-0.36445595	0.172792289	0.158046168	-0.40281438	0.067340088	-0.246336528	-0.145486775	0.136638199	-1.28508116	-0.273169698	-0.339121604	-0.464730599	0.019396205	-0.949308589	-0.59493014	0.243790473	0.073638794	-0.111280635	-0.520397963	-0.126335622	-0.348436916	-0.060617797	0.125642717	-0.439082308	0.150911452	-0.026782257	0.135563278	0.170437881	-0.156262511	0.147206881	-0.06922356	-0.482381103	0.005273319	0.324538139	0.019953783	0.157481857	-0.26823041	0.226091569	-0.760227416	0.176710935	0.076147965	0.195584993	0.065365099	-0.373260557	-0.518034666	0.057726351	0.052882501	-0.280509077	-0.22610545	0.072097003	-0.200982859	0.009490927	-0.227220516	-0.114832696	0.040518744	0.980032561	0.166891886	-0.279205068	0.18491979	0.056095277	-0.053460737	-0.651262467	-0.212159621	-0.558402478	0.242108774	-0.485947948	-0.27698021	-0.097551316	-0.34341246	-0.103962177	0.048691278	0.13455329	-0.153097929	-0.060456001	0.795260668	-0.179200899	-0.892169766	0.14113185	-0.014024823	-0.09577149	-0.16958292	0.049492155	-0.014263802	-0.080231077	-0.086188646	-0.03732697	0.243484497	-0.393389404	0.313867123	0.020010412	-0.663115762	-0.113769933	0.128148635	-0.067140831	-0.078001824	-0.098053041	-0.023340205	-0.303230636	0.012655366	0.520534877	0.033004205	0.022898458	-0.012742651	-0.049921535	0.124671912	-0.016388393	0.017226068	-0.407109545	0.135067351	0.310311655	-0.341645184	-0.392954369	0.094919422	0.065040537	-0.210102712	0.078650055	-2.049316135	0.761669664	0.190238996	-0.149646465	-0.044118688	-0.011742906	-0.090070393	0.4889049	0.002547256	1.192981379	0.150639737	-0.560134918	0.026444848	0.243095864	0.034255032	0.150306893	0.067084051	0.15821522	0.383720293	0.29501781	0.056773604	0.118912514	0.201327152	-0.116774406	-0.088571893	-0.012908897	-0.22745356	-0.08134953	-0.550724675	-0.196804193	-0.95443919	-0.132161765	-0.335621878	-0.219847343	-0.895759879	-0.07796055	-1.369946584	0.068777851	-0.090674667	-0.879421514	-0.714404907	-0.200512112	-0.500545807	-0.160597234	-0.111177488	-0.767824891	-0.462660605	-0.8189651	-0.25501507	-0.214061835	-0.417085017	-0.729194981	-0.55955612	-0.309133897	0.472762293	-0.167076969	-0.2967855	1.368570027	0.105567332	-0.145258489	0.08563277	-0.574765593	-0.210993066	-1.999773811	-1.071011447	-0.479627807	-0.402805475	-0.155578312	-0.168529731	-0.251359188	0.096146548	-0.176629641	-0.116358202	-0.221934875	-0.167823633	0.257558622	-0.458711648	-0.189134583	-0.531344443	-0.832220591	-0.455117626	-1.227286268	-0.800215323	-0.822391054	-1.071272373	-0.392169448	0.132031255	-0.503270764	-0.284381047	-0.835831503	-0.417864536	0.284689767	-0.206440336	0.440689523	-0.873867175	0.345367768	-0.821749917	-0.610113617	-0.613076397	-0.541583119	-0.010634191	-0.145991512	-1.750254813	-0.020553983	0.352496929	-0.012027345	-0.038263296	-0.93785722	-0.543083673	0.076631872	-0.123229502	-0.953821901	-0.899797057	-1.377716324	-0.198332311	0.209898697	-0.221009199	-1.091776437	-0.280513875	0.240128248	0.176914537	0.425058923	-0.138185277	0.148875468	0.019455776	-0.056966725	-0.183592328	-1.554795718	-0.305268884	-0.836282903	0.047996905	0.032149188	0.146904821	0.283459306	-0.15239657	-1.229997334	-0.137784015	-0.158144407	-0.599890636	-0.905620296	-0.02364353	-0.188043228	0.412817057	-1.523167433	-0.524346109	-1.061265219	-0.510376818	0.263129949	-0.086480238	0.477109737	-0.868772892	-0.216797423	-0.105419321	-0.539210547	-0.058776457	-1.45075811	0.664624336	-0.077053304	-0.062434906	-0.435242193	0.179310032	0.463648608	0.290118125	0.167274305	-0.274995843	-0.481144743	-1.579431902	-0.300923067	1.020568909	0.185396964	0.099188541	-1.363660239	0.170240232	0.044711385	-0.384318558	0.133192128	-1.433209308	-0.950425453	0.349034706	-0.001088186	-1.037450769	-0.373759171	0.133217824	-1.209133273	0.712987874	0.314480381	-0.153367331	0.007768036	-0.520264942	-1.223079763	0.139466421	-0.004384503	-0.066637807	0.717472518	-0.292363891	-0.110911594	0.569450257	0.286444032	-0.0157709	0.156434313	0.157745049	-0.200795936	-0.309219736	-0.102517121	1.13072699	-1.858812247	0.092089541	-1.412898513	0.085041343	0.157268902	0.350185292	0.206740907	-0.652845197	-1.065957576	-0.544501729	-0.022597018	-0.448528948	-0.405576301	-0.59788528	0.175794021	0.069219569	-0.366861355	0.110779984	0.08466226	-0.887194394	-0.506155726	0.150924646	0.053597723	-0.239675877	-0.012996657	0.540414295	-0.098084317	-0.568758459	0.07582633	-0.058540007	0.43012221	-0.003144226	-0.308838498	-0.140470786	-0.179140516	0.057309624	0.046591925	1.11769332	-0.239352781	-1.703979687	-0.022260723	0.084903694	-0.121305218	-0.032219431	0.261352145	0.004291078	0.015647465	-0.344333376	0.120891249	-0.252967987	0.382658269	-0.321666661	0.248622469	0.081803238	0.096853463	-0.473870387	-0.241101081	-0.390521358	0.11508391	0.139673044	0.155186911	-0.086326139	-0.478022839	0.049962682	-0.086280759	0.129560934	-0.355971544	0.327022843	-0.174400607	-0.101904457	0.162783905	0.265964985	-0.314114173	0.072805337	-0.096612153	-0.031370725	0.055741243	-0.878991249	-0.053895315	-0.149020661	-0.583531139	0.056445865	0.329459137	-0.244468851	-0.332975886	0.169588143	-0.621901538	0.387035721	0.480050177	-0.258253182	-0.024479602	0.41294438	-0.059221977	-0.131034093	-0.907043847	-0.026096801	0.043765092	0.616341626	0.346349451	-0.049962681	0.261744676	0.109980134	1.056542075	0.331592139	-0.003422093	0.073011282	0.041248773	-0.052272715	0.025828266	0.195216652	0.087248601	1.793765348	0.010645552	0.067708864	0.286769801	-0.017873685	0.019296812	-0.175353968	0.667809897	0.134103819	-0.205621094	0.122226364	-0.681515924	-0.824626156	-0.053505556	-0.010146728	-0.192125444	-1.859964948	-0.191859532	-0.862704247	-0.016630581	-0.156428944	-0.234516861	-0.254433464	0.185640935	-0.024975209	0.105509992	0.150179432	0.381606631	0.037099671	0.10960911	-0.030502749	0.184074012	0.017546707	-0.016783895	0.174423376	-0.26504301	0.023929932	-0.026677184	0.111847896	-0.174817932	0.369074091	-0.012428256	-0.067092126	0.145243095	-0.059150911	0.157407246	0.460012128	-1.302436165	-0.323151743	0.105976582	-0.128770438	-0.003294843	-0.047334104	0.059068622	-1.031659188	0.120373684	0.166100495	1.55664849	0.420392277	0.295049612	0.132081505	0.072242681	-1.490147394	-0.485966138	0.203572792	-0.445221842	0.178339245	0.25114231	0.305172156	-0.033108588	0.04263793	0.150597774	0.433790087
103_D0	0.044601393	0.177163991	0.003336564	-0.248981743	-0.373061125	-0.361814184	0.18112357	0.128482978	0.174255858	-0.12287883	-0.159481874	-0.221699453	-0.126007053	-0.163251051	-0.197639609	0.009932828	1.158876562	-0.392676595	-0.019963749	-0.086669034	-0.31709993	-0.118688085	-0.094478839	-0.37230458	-1.183154639	-0.225852162	-0.107351954	0.073003963	-0.240941868	-0.157330272	0.211192645	-0.258608003	-1.913054244	-0.351151169	-0.679241717	-0.791619469	-0.183800556	-0.188282301	-0.221498808	0.308466253	-0.422473829	-0.029075942	-0.119367699	-0.069375857	-0.280700918	-0.609046022	-0.576378481	-0.205263202	-0.143208595	-0.034807791	-1.368925407	-0.127203233	-0.079041572	-0.258274695	-0.174627143	-0.103189106	-0.51451329	-0.278801685	0.255604007	-0.000650222	-0.234231878	-0.380798329	-0.175047662	0.156400168	-0.077070026	0.304108152	-1.315306244	-0.071367425	-0.323741278	-0.032416544	0.095884399	-0.066700821	-0.127517807	0.058434419	-0.212721294	-0.140973069	-0.18506189	0.059411374	-0.183973278	-0.198807206	-0.670750926	0.085162795	-0.113318371	0.250530537	-0.41668373	0.124958526	-0.575499814	-0.537384516	-0.969473056	-0.327171701	-0.166005029	-0.139812886	-0.252116491	-0.619253613	0.16642596	-0.47252481	-0.041482517	-0.216947801	0.502436841	-0.022410589	-0.279015051	-0.032037028	-1.153397097	-0.109899742	-0.057893729	-0.002172248	0.204241762	-0.491513016	-0.239094366	0.110484414	0.144658614	-0.268031543	0.041400429	0.367521626	-0.082114259	-1.801095708	-0.316331222	-0.202216163	-0.750638369	-0.416695626	-0.547933085	-0.030033922	-0.021818386	-0.532770125	-0.024876996	-0.474268798	-0.237734586	-1.194946885	0.232229986	-0.377554816	-0.436382898	-0.352304099	-0.251619759	-0.791368167	-0.185196384	-0.128270661	0.039276373	-0.021689973	0.004837941	-0.248627088	0.040957069	-0.215149828	-0.132449505	-0.457048311	-0.269130525	0.179105548	-0.203094698	0.123372789	-0.171982825	-0.636009749	-0.199924555	0.209587091	-0.433601254	0.114590156	-0.10015555	-0.584617709	-0.104423938	0.186413949	-0.114076013	-0.376999275	-0.34681329	-0.110026885	-0.272215384	0.360184613	0.014360935	0.079152432	-0.295245682	-0.143296135	-0.161446705	-1.229938181	-0.328348215	-0.350335196	0.197163061	0.213867581	-0.49395237	0.076828649	-0.495766921	-0.074204702	0.378447221	-0.527814325	-0.097668089	-0.400407447	0.054163991	-0.819922385	-0.252944411	-0.104285474	0.058531875	0.236276583	0.332443047	-0.10154794	0.010973936	-0.086749141	0.425901348	-0.506051867	-0.305173273	-1.222515108	-0.72451247	0.013901653	-0.02962691	-0.257760356	-0.622836311	-0.103216274	0.032521037	-0.16564704	0.055625986	-0.281729539	0.177177918	-0.077501808	0.010278396	-0.167478008	-0.043484745	0.012338588	-0.488379513	-0.113796055	0.182086276	-0.982167575	-0.151516756	-0.08650223	-0.031200948	-0.113345839	0.110445074	-0.209029378	-0.0427235	-0.965915618	0.120852444	0.004077654	0.031319569	0.022438341	0.569455818	-0.412862852	-0.11839693	-0.05223077	-0.114947347	-0.13510383	-0.100553668	-0.629361048	0.01569303	-0.342978591	-0.357672513	0.072736189	0.002150795	0.006407413	0.125060924	-0.363599557	-0.089986872	-0.049101699	-0.403591629	0.034904691	0.164197973	-0.038050736	-0.105837625	-0.381959659	0.359260241	0.029965738	-0.657889457	0.119503262	0.311218575	-2.08E-05	-0.515749071	0.050452108	0.00320394	0.025272804	-0.558640509	-0.215858472	0.145599776	-0.319147681	-0.068636979	-0.379668284	-0.021469918	0.090497499	-0.180870015	-0.22227756	-0.044630534	-0.168174137	0.003060017	-0.015129148	-0.331475275	-0.469276435	-0.531343877	0.076542502	-0.753338275	-0.071110055	-0.159498959	0.316829816	0.189692473	-0.315398376	0.23250587	-0.376017419	-0.100277282	-0.156175109	-0.573305692	-1.29057552	0.139538342	-0.280448593	0.161890123	0.100591849	-0.009483049	-0.168656849	-0.049705349	-0.026103849	0.125991498	-0.065589939	0.089026023	-0.066672866	-0.677575545	-0.046688108	0.023560534	-0.395867486	0.070676363	-0.061724116	0.027492196	-0.330165255	-0.145940675	-0.397892484	-0.259926438	0.059157675	-0.027243834	0.352052066	-0.110084624	0.263284007	-0.393754869	-0.317859588	-0.405016861	0.114145245	-0.201054175	0.306655894	-0.100308282	-0.604095319	-0.06801071	-0.182945647	-0.032464245	-0.047002937	0.149790444	0.398996474	0.36671988	-0.271868202	-0.211422456	0.127098187	0.182195622	0.131134563	0.040659834	-0.257470912	0.359244198	0.103244787	-0.28229451	-0.139109402	0.273102988	-0.118101796	-0.068688674	-0.016265043	0.074589838	-0.169150206	-0.356606483	-0.110603457	0.380541373	-0.027734085	0.009298998	0.086173446	0.131160866	-0.078098121	-0.058425461	-0.337291947	0.062446982	0.043725569	-0.530308634	-0.241705645	-0.055145892	-0.254808611	-0.147343225	-0.484822397	-0.144201622	0.289855367	-0.216728105	-0.407588469	0.440867353	-0.502694768	-0.552759434	0.01473117	0.225211485	-0.05082955	0.027433877	-0.078281479	-0.089387769	-1.728213046	-0.421517919	0.311262436	-0.277681055	-0.342338304	0.23362329	-0.163346576	0.237597225	-0.306946887	-0.999493827	-0.185443963	0.085789116	-0.209735694	-0.555113794	-0.178151293	0.020471156	0.222234831	-0.119130462	-0.02008371	-0.355657721	0.043381896	0.194578851	-0.041252989	-0.581181076	0.002585796	-0.071973559	0.300889968	-0.365164391	-0.156079357	-0.607450348	0.261546945	-0.031108797	-0.075820126	-0.212362468	-0.029287556	0.226910745	0.254984121	-0.374381092	-0.348753644	-0.512527886	-0.115281346	-0.641765954	-0.252034377	-0.35181567	0.013392793	-0.096005769	-0.388231485	-0.793377735	-0.502109395	-0.180342862	0.19771458	0.353685135	-0.744899735	0.114931689	-0.544776241	-0.057617946	0.206704036	0.1147418	-2.067580674	-1.127902653	-0.00606665	0.02158115	-0.301224802	-0.083973572	-0.356179274	-0.364283491	-0.004582221	-0.450356711	-0.361726968	-0.888652415	-0.509713118	-0.09751297	-0.635872398	0.130269659	-0.174982719	-0.367093358	-0.169470615	-0.486173579	-0.331022349	-0.238375804	-0.458345136	0.00893769	-0.460603573	-0.029757048	-1.103864116	-0.485359303	-0.123431908	-0.779784205	0.119014765	-0.292612947	-0.016728684	-0.157060348	-0.120984492	-0.183738593	-0.782274265	-0.437753004	-0.474165735	-0.99591613	-0.235571569	-0.066156047	-0.065702136	-0.370772619	0.093796731	-0.539687436	0.147646896	-0.230041112	-0.614475311	0.010237013	-0.012424195	-0.481030681	-0.207587492	-0.01589387	-1.254319291	-0.563678301	-0.620804661	0.028662595	-0.639608918	0.244869358	-0.394547889	-0.378389042	-0.577342949	0.001467294	-0.231681182	-0.296576748	-1.346859491	-0.098130294	-0.077985726	-0.325189377	0.053224072	0.087955125	0.419786872	-0.725844964	-0.071308236	-0.276324346	0.371605299	0.262451122	-0.270472292	-0.073075241	-0.659082916	-0.211679595	-0.63193582	0.104019081	0.249886661	-0.39859582	-0.61994711	-0.247576049	-0.15618544	0.155152688	-0.011210731	-1.526663433	-0.638529513	-0.577255895	-0.330306548	0.488651803	0.139594269	-0.150191224	0.136686262	-0.654586165	-0.597320052	0.31352293	-0.422319103	-0.248213666	0.008774383	-0.141572244	-0.004294687	-0.643310148	0.027078619	-0.172661653	-0.306589839	-0.004019996	0.065730808	-0.712916688	-0.251939473	0.030234864	-0.393086486	-0.135451697	-0.721563353	-0.892515098	-0.213411619	-0.022509965	0.134564874	-0.516385287	-0.479104825	-0.203678367	-0.757442887	0.275889739	-0.924621273	-0.023468305	-0.228742436	-0.072966145	-0.200569025	-0.530630699	-1.505394932	0.243045302	0.031115173	0.141340456	0.009477102	0.039710785	0.17674125	-0.57326267	-0.01271322	-1.082300353	-0.046748843	-0.14817661	-0.278058593	-0.708743144	-0.311460313	-0.27287586	0.008852785	-0.756040519	0.21720585	-0.490939126	0.218882839	-0.378621989	0.052256321	-0.733021773	-0.474135112	-0.249335989	-0.061490133	-0.023866722	-0.397642444	0.112852843	0.244170929	-0.299846951	0.259254748	0.141656246	-0.27588219	-0.093049127	0.132393942	-0.855552515	0.00878257	1.836030928	-0.661794495	-0.226595526	0.119610717	-0.685693277	-0.177972225	-0.271239006	-0.009143557	-0.229250155	-0.094415301	-0.383537696	0.058968659	-0.655553243	-0.673883788	-0.65846662	0.362543016	-0.051202368	-0.047527176	-0.167461288	-0.427501167	-0.293522578	-0.199730885	-0.236317242	-0.309153107	-0.199549782	-0.105997407	-1.770701439	-0.614140422	0.001364329	-0.969123499	-0.304893327	-0.145822467	-0.398801266	-0.161811463	-0.232702942	0.106612448	-1.039333112	-0.052597426	-0.258555307	-0.487312093	-0.528445154	0.091126353	-0.121824729	-1.003101826	-0.502957582	0.110709931	-0.667227083	-0.474922729	-0.534824828	-0.328218014	-0.104163651	-0.683944226	0.074985349	-0.568158243	-0.032669757	-0.217906191	-0.007453876	-0.04073255	-0.430488206	0.121227682	-0.177112155	-0.307522682	-0.194054363	0.017020576	-0.404812482	0.148300685	-0.134434348	-0.041068208	-0.257679621	-0.722524867	-0.755383925	-0.550474668	-0.088694394	-0.393594962	0.14209613	0.043489181	-0.338483913	-0.406779797	-0.653642672	-0.555208532	-0.293836186	0.451368948	0.122464038	0.422610396	-0.070306163	-0.373046333	0.073562964	-0.636865353	0.375038294	-0.592775402	-0.537884274	-0.940869286	-0.498013747	-0.118602313	0.110761628	-0.031937686	-0.004109214	-0.222453325	-0.123827314	-0.772709772	-0.087628347	1.509111936	-0.854097837	-0.503114627	0.05091712	-0.17752401	0.327512237	-1.589762249	-0.242377605	-0.335034104	-0.519320134	-0.192043211	-0.259851417	0.236783525	-0.050310291	-0.448350569	-0.175802603	-0.674105411	0.049864875	-0.415297498	0.104599715	-0.163115932	-0.788933855	-0.015634801	0.218793629	-0.122220809	-0.207248167	-0.125168311	-0.164503904	-0.210561932	-0.039016556	-0.214501459	0.148672743	0.043094655	-0.493133715	-0.080584568	0.0729257	0.037760117	-0.187773135	0.094463407	-0.388876363	0.035267831	-0.051537118	-0.231426493	0.077150278	-0.133893441	-0.091094953	0.538870707	-0.125551343	-0.108321725	-0.360729441	-0.007920919	-0.044425233	-0.111125604	0.659154702	-0.503928815	-0.512507425	0.395217005	-0.862327523	0.118814648	-0.064589395	-0.691385131	-0.434870836	-0.656127843	-0.461675801	0.943770871	-0.453489082	-0.390804941	-0.499886313	0.478423801	-0.174456068	-0.352790412	-0.003128159	-0.33190447	-0.105647566	-0.136149216	-0.664821389	-0.017135314	-0.162755113	0.002665357	-0.166717135	-0.504274438	0.395019799	-0.141818955	-0.712472954	-0.124180272	-0.638198894	0.199362364	-0.781064488	-0.061742614	-0.109681142	-0.382614767	-0.649464415	-0.618691156	-0.320144152	0.338299938	-0.343759564	-0.429002145	-0.019945094	-0.643547649	-1.44415815	0.076549029	-0.158520547	0.130794042	-0.167419014	-0.224428854	0.219441032	-0.830179457	-0.049649672	-0.020283591	-0.389807998	-0.127787816	-0.358496554	-0.1241911	0.106158345	-0.343205987	-0.525873329	-0.116497413	-0.21607277	0.084234455	-0.72335171	0.159758417	0.002171894	-0.168903634	-0.072368128	-0.900097306	0.012154593	0.35346422	-0.185915221	-0.023203926	-0.618768614	-0.193927913	0.200352615	-0.11422617	0.192472519	-0.152643797	-0.234628091	-0.055614378	-0.587759661	0.069108281	-0.608230116	-0.251655692	0.055178327	-0.390976929	-0.784754841	0.190602821	-0.35229876	-0.521482387	-0.649960534	-0.080439674	-0.428261445	-0.114402131	-0.605037607	-0.193877506	-1.119590345	-0.305760996	-0.183618213	-0.468264478	-0.072725	-0.418828893	0.017909645	-0.103268935	0.034025747	-0.55064091	-0.190382584	-0.113256867	-0.132745383	-0.153115222	-0.288172068	-0.191403777	-0.01145546	-0.249458116	-1.426266156	-0.134022596	-0.468737326	0.12721549	-0.43925694	-0.537486462	-0.454808172	-0.327902066	-0.664756545	0.180172445	0.18198944	-0.125536226	-1.417894273	0.150634542	-0.058779863	-0.273512048	0.184931243	0.418829954	-0.410528089	-0.961533465	-0.007709605	0.081927999	0.275023935	0.028000992	-0.121691344	-0.302559441	-0.418888033	-0.291033374	-0.074178221	-0.189759868	-0.607696351	-0.185709648	-0.169966229	0.351497386	-0.372813205	-0.195612819	-0.327953837	-0.44542052	-0.360203522	-0.000108928	0.089070332	-0.083830671	-0.504121645	-0.215620574	-0.539052321	-0.414431084	-0.737019852	-0.279804973	-0.604075098	-0.507625256	-0.173319123	-0.159141856	-0.659106451	0.2568227	-0.062595986	-0.256667825	-0.982737767	-1.651546283	-0.396121934	-0.284616195	0.061143072	-0.309776385	-0.077946005	0.073752238	-0.270028635	0.039599209	0.059964965	0.037573177	-0.114840604	0.000767473	-0.004672598	-0.248899591	0.270799674	-0.034996177	-0.151191419	0.215967404	-0.854933063	-0.587865204	-0.246768401	0.164299153	0.214137417	-0.760048658	-0.468135669	-0.094816817	-0.572666551	-0.257539694	0.045626082	-0.031411681	-0.618497091	-0.009816732	-0.228732262	0.017688636	-0.592460776	0.517271562	-0.008107337	-0.087473284	-0.056897789	-0.089898115	0.067239781	-0.482743573	-0.378399674	-0.283587972	-0.482729873	-0.50443693	0.065484905	-0.002746967	-0.398247073	-0.103891696	-0.14625856	-0.038502679	0.066676703	0.221478237	-0.378844088	0.180115447	-0.534187791	0.208271081	-0.124588293	0.383114514	-0.178885993	-0.064590712	-0.29585589	0.230904708	0.221077762	-0.164677131	-5.54E-05	-0.040684191	-1.025534652	0.044519777	-0.390415417	-0.658888725	0.213087595	0.127123349	-0.542957644	-0.30333532	-0.124055049	-0.1675242	-0.104721728	0.068633224	-0.163436227	-0.22064843	-0.089499268	-0.061465059	-0.669720554	-0.307399814	0.006761172	-0.003821899	0.121411169	0.055006926	0.364491643	-0.432594641	0.339645628	-0.280485613	-0.301501704	-0.010806399	0.000404701	-0.034108502	0.008404147	-0.372612713	-0.593218631	-0.409927524	-0.020856522	0.198667709	0.009271035	-0.28577592	-0.07052155	-0.55331091	-0.019741012	-0.066074847	0.204786856	-0.261373499	-0.036305849	0.225567624	-0.302519715	-0.460915477	-0.526613147	-0.315213119	-0.363216167	0.216413883	0.023114623	-0.159686177	-0.12978192	0.063375031	-0.1007145	-0.049792141	-0.184579949	-0.011625598	-0.024597739	0.130775001	-0.516515714	-0.157031378	-0.640406403	-0.027779289	-0.066213328	-0.350135763	0.024291318	0.13863162	-0.35040874	-0.057005136	-0.094744692	0.030392338	-0.163917289	-0.891364229	-0.127448732	-0.08196985	-0.138331283	-0.174235997	0.094156534	0.238609669	0.041721033	-0.001534912	-0.01388975	-0.768819542	-0.144267561	-0.037589152	0.084240981	-0.420840229	-0.112032564	-0.041230546	-0.755473092	-0.242145815	-0.028161485	0.179242008	0.022759365	-0.430198121	0.049203712	-0.039867935	0.178112912	-0.031360639	0.092693083	0.008509865	-0.071565055	-0.009313357	-0.248276577	-0.581856661	0.294714255	-0.247490928	-0.602475732	-0.389111841	-1.956948587	-0.40640803	-0.161373144	-0.330376712	-0.250949625	-0.559379777	0.468478609	-0.414992946	-0.155551161	0.149433919	-0.371566143	-0.231688698	-0.121059822	-0.533066101	-0.396406633	-0.270039167	-0.876133178	-0.262220324	0.109398462	-0.101424212	0.046164626	-0.02005375	0.193352635	-0.888580696	-0.16008871	0.293691882	-0.094915115	-0.458336096	-0.01363857	-0.123521507	-0.196442832	-0.523424153	0.189402124	-0.730764314	0.196116595	0.211278455	-0.138539267	-0.136374518	0.096862953	0.494035291	0.262674752	0.105520634	-0.219069295	-0.341499643	-0.288368394	0.280156994	0.084966018	-0.101639167	0.059468973	0.215131989	-1.409389292	-0.725579747	-0.380426265	-0.096662203	-0.671308969	-0.415170119	-0.292980124	-0.308461114	0.822027612	-0.864373729	-0.746582804	-0.660165189	-0.433199419	0.041675714	-0.125742616	0.20133935	-1.072970266	-0.267503861	0.055614547	-0.221616964	-1.081623338	-0.604460321	0.149914134	-0.593029123	-0.382627337	-0.382964638	-0.38938103	-0.108420322	-0.083748086	-0.131912313	-0.079367727	-0.540607721	-1.046834373	-0.033667151	-0.340589126	-0.483888831	-0.0663849	-0.639758939	-0.428411617	-0.274097762	-0.577342054	0.093478565	-0.418330968	-0.463924559	-0.035483599	-0.203987213	-0.632175026	-0.22571491	0.375042622	-0.626954677	-0.446208197	-0.141567728	-0.024889983	-0.037370494	-0.583077282	-0.550805704	-0.120056699	-0.555302995	-0.247780278	-0.055645625	-0.526913805	-0.557251007	0.283507822	-0.27830591	-0.065600173	-0.212262804	0.17446642	-0.180310217	-0.308587477	-0.168249878	-0.075905219	-0.729224325	-0.022204441	-0.540308839	0.195193186	0.66696581	0.473519772	0.33542485	-0.142804468	-0.544565477	-0.107790687	-0.040466931	-0.00010013	-0.307465898	-0.556300212	0.359109677	-0.602868385	0.59035872	-0.384451042	-0.059790455	-0.172494326	-0.298538634	-0.899804572	0.020000541	0.024248035	-0.089619261	-0.842788076	0.130873856	-0.926251301	-0.094831286	0.234959508	0.670118863	-0.399272739	-0.016191395	-0.27174303	-0.100545	-0.096335866	0.207234558	0.007391646	0.421171966	-0.449584938	0.027747708	-0.259323403	0.036478949	0.044268888	0.232149238	0.322980478	-0.187314002	-1.583944145	0.166140152	-0.355015986	-0.462487142	-0.374974372	0.01407972	0.221263391	-0.837524841	-0.455921963	-0.85117587	0.858964566	-0.359667469	0.07125329	-0.213091353	0.04674662	-0.253102524	-0.20883369	0.169333693	-0.088170786	-0.829603505	-0.225474988	0.22573556	0.097500437	-0.424457014	0.026056736	-0.276837076	-0.626030759	0.035902262	-0.254777576	-0.073937721	-1.029655571	0.069356322	0.045149101	-0.521697298	-0.06318173	-1.540488138	-0.220439023	-0.084795609	0.123907784	-1.098345867	-0.104404519	-0.12082229	-0.549916735	0.123848702	-0.268908043	-0.012923328	-0.053575123	-0.634530042	0.061671015	-0.002177502	0.321674476	0.065012463	0.171862321	-0.333630968	0.308248124	-0.218484364	0.150870254	-0.087505115	-1.492822841	0.057577892	-0.193724111	0.006455977	-0.363501958	0.180378863	0.022080888	0.188514602	-0.814588407	-0.302900275	-0.027569038	-0.005802157	-0.305968008	-0.964752061	-0.39366026	-0.034224378	0.107873309	-0.5616957	-0.788227053	0.056192045	-0.145479004	0.041055762	-0.227164858	-0.630997456	-0.489545604	-0.049044411	-0.200387907	-0.483703851	-0.547016746	-0.259933737	0.16058962	0.037752535	-0.066243599	0.077546679	-0.191918661	0.068075308	-1.625803258	-0.108945608	-0.074275567	-0.171430747	-0.04228976	0.072643781	-0.13867973	0.043017726	0.021285943	-0.358555879	0.103321046	0.263962211	-0.318096647	0.129202867	-0.160390685	-0.037299556	-0.245614409	-0.446273287	-0.218920342	-0.140343723	-0.277173574	0.212947568	-0.541433348	-1.458851259	-0.323110998	-0.486976613	-0.147842178	1.430817484	-0.140697696	0.050384663	-0.33616829	0.016412231	-0.710266955	-0.016543883	0.135352489	-0.614881851	-0.218948909	0.283643821	-0.206971503	-0.112802853	0.026797816	0.036341858	0.066465172
334_D7	0.127258449	-0.157570178	0.218946796	-0.428690355	0.827365652	-0.056408902	0.102499356	-0.074171266	0.096008451	0.047970368	0.367579433	-0.000408556	-0.186044545	0.019938383	-0.100502115	0.289910542	-0.255482416	0.367856969	-0.05336234	-0.135529824	0.18285877	0.218916242	-0.231546708	0.077788073	0.099309345	-0.410874164	0.527101816	-0.20858569	0.277444164	-0.131263489	0.010540742	0.241399116	5.018861061	0.466371467	0.872991332	1.075664751	1.252890906	0.420556616	0.003593842	-0.183423372	0.975671408	0.185181298	-0.195354309	-0.431693505	0.538101807	0.884118493	1.714318599	-0.25659494	0.593795984	-0.237015254	-0.696467796	0.152142792	-0.152259637	-0.06952232	0.357293776	0.527311911	0.760022582	0.25017134	0.891503182	1.468958803	0.682035529	1.200130795	-0.109807933	0.532261498	-1.065424939	0.447325147	-0.289348741	-0.128817677	-0.294495832	0.031938921	0.516474925	1.002212106	0.090126858	-0.133342103	0.19892195	0.505511406	1.965080931	0.230908998	0.232684114	-0.229615277	1.055616691	0.229606908	0.217717888	-0.242334884	1.30253798	-0.326066054	0.260869606	2.047637561	0.238390873	0.772768787	1.130683265	0.462809837	0.07717637	0.992382166	0.321134163	1.007165638	0.117963911	-0.341510548	-0.49011372	0.603504348	0.911685858	1.199140884	-0.183979136	0.274712059	0.994284269	-0.177595181	0.137633898	1.165023522	0.116917928	0.805061405	0.255440962	1.160817412	0.178452182	0.23692649	0.631982691	-0.074026904	0.347783379	0.61726778	1.855851283	0.252295754	0.301446503	0.307804595	0.243099529	0.591065486	0.267155072	0.463784099	1.455077115	-0.929548395	0.716282324	-0.04025706	0.484495356	-0.322053269	-0.099267303	0.983826459	0.587362948	0.155685105	0.537847687	0.590317207	0.457491004	0.317018731	-0.181148835	2.096523635	0.205454318	0.071526599	0.36296957	-0.210217293	0.432406028	-0.089859924	0.169429192	-1.46062126	-0.002352667	0.214086414	0.553683355	0.237504433	0.591446908	1.639136331	1.944201231	-0.071364124	0.215920796	0.568720215	-0.221571084	0.042982833	1.051787827	0.160650059	-1.32221237	0.557984224	0.149158523	2.038218821	0.02903309	-0.194996812	0.737962777	0.788666611	0.280353816	0.215018129	1.630628488	0.077006551	-0.622114065	-0.005958204	0.914043274	1.132592075	0.340243537	1.048837446	0.617169619	-0.53942143	0.74007539	0.092184843	-0.189011109	-0.726844773	-0.334103537	0.765551853	0.359589619	0.548638435	0.214691272	-0.650977798	1.218703367	0.364253427	0.121009577	0.371888802	-0.238349947	-0.39199443	0.126501798	0.722339522	-0.24345934	-0.189327424	0.180624466	0.641497954	0.338806469	2.797442482	0.300437192	-0.132123763	0.124695032	-0.014991156	1.511835985	0.126379424	0.634916098	2.470668419	0.40258424	-0.006148782	0.105200824	0.8273036	0.724130492	-0.906601031	0.204134208	0.479040898	-0.201758835	0.317101682	0.18587714	-0.067137763	-0.089726077	2.410996329	0.390422603	0.318102216	0.108985324	0.125657904	0.02478642	0.899492827	0.131741935	0.043892128	2.256523373	0.110254334	0.082107723	0.507950089	0.397157073	0.037992515	0.394958369	0.543478748	1.172186792	1.351198426	0.323446776	0.213925526	0.213460623	0.397441418	0.705669119	0.134607278	1.565131285	-0.089274393	-0.308845377	0.812647572	0.179227952	0.376421641	0.14903082	0.351057229	1.127198823	0.532022389	0.191248512	0.463892172	0.030562892	0.014745885	0.073280221	0.315065857	0.547025932	0.795047548	0.422242799	0.175398586	0.03626118	0.916589129	0.477926199	0.049738673	-0.110184491	-0.167253589	1.535911941	0.462224592	0.158316044	0.389807047	0.079098653	0.247640613	0.094861187	0.911230991	0.601761063	0.255620725	-0.504348589	0.716906005	-0.023174268	0.772455385	0.431532531	0.479219557	-0.078224676	0.058541788	0.645846527	0.317427935	0.145265334	1.013007698	0.817811513	-0.075848945	0.567261966	0.145970127	0.53235094	0.239874794	0.757380521	0.539692742	0.222112282	-0.153054409	0.759924979	3.529752637	0.15263239	-0.133543427	0.106166449	-0.769172179	-0.197180241	-0.172194212	0.107465752	0.191355843	0.861381735	0.466661049	0.990345339	0.160454835	0.50011593	0.237119829	1.530341983	0.739927227	0.718890248	-0.046211048	1.060303553	1.615668371	0.173212895	1.118075054	0.162747647	0.80445148	0.199179879	0.64977561	0.341344346	1.001108133	0.315543335	0.874060856	0.713958022	0.047589144	0.231982206	0.456792394	0.399082755	0.143692583	0.923963388	0.369288199	0.41956821	-0.601199446	-0.394988046	-0.04966006	-0.114195994	0.59836484	1.152984585	0.829627229	0.539462053	1.226572898	0.178644834	-0.021160091	2.425107511	0.70845503	0.614221446	0.379133437	0.134476723	0.324745798	0.108782104	-0.139271466	-0.620268078	0.682371928	0.490231002	-0.00924879	0.064124915	0.074205166	0.038659321	-0.035841803	0.147461159	0.616292403	-0.058566359	-0.417357212	-0.177802925	-0.078034248	0.04694489	0.202169596	0.178121682	0.262098602	0.354285442	0.157528668	0.260319838	0.542713994	0.458070747	0.100029817	-0.11727423	0.187969858	0.37651728	0.142648948	0.451844189	-0.157387401	-0.471891026	0.028547765	0.310667333	-0.173267765	0.954048622	0.150339828	0.168206807	0.636352098	0.302626206	-0.153753723	0.231294816	0.663727983	-0.157085689	-0.113019345	-0.422300607	-0.053562222	0.209766102	-0.19722182	0.077973651	0.591612274	1.047956266	0.326041015	1.099039353	1.044793911	0.642513934	0.197126636	0.396784366	0.988850503	0.931366189	1.020548197	0.499617745	0.114691847	1.252742732	0.034313279	0.436389317	-0.251836757	-0.024877084	0.724090662	1.499741425	-2.088276887	1.200944572	-0.090067001	0.857951652	-0.319457674	-0.566346905	0.720277859	0.32197234	0.069658424	0.555223581	0.11160233	1.172452651	0.477161807	-0.840883968	0.56548651	-0.459934991	-0.336529144	0.203217043	0.184312161	0.843415019	0.109479428	0.444202122	1.545339166	-0.27370281	0.780149021	-0.09845832	-1.557469879	1.414479581	0.307735535	0.688309844	0.241006086	0.19099265	0.524976389	-0.001947398	0.84280227	-0.402201516	0.077940435	-0.051463014	0.467573952	-0.074732666	0.827725325	-0.581964292	-0.342000781	0.06718852	0.060290667	0.223682571	-0.037388946	1.699737638	0.694405376	0.167480219	0.139703597	0.088206561	0.592684364	0.150865206	1.333027458	0.778007585	1.359951428	1.52963972	0.745531624	0.129954258	-0.3509351	1.793297865	1.922681492	0.039922112	0.545140991	-0.438490571	-0.631538328	0.126818332	0.738985036	0.755168109	0.257328408	0.48380336	1.367701745	-0.180145402	0.695627035	0.941925608	0.653029871	-0.408933467	-0.448379463	0.258827461	1.429549076	0.095153936	1.249230419	0.034964509	-0.51006185	1.575850068	0.98573405	0.288186459	-0.040951973	0.049728168	0.758431596	1.740543271	0.630097008	0.140349923	0.481041985	-0.051993981	-0.125034521	1.689026166	-0.229994732	-1.718329773	1.606347898	0.059893845	-0.234766426	-0.441130813	0.292674264	0.803325899	0.205857999	0.135139566	-0.306368544	0.188888884	0.561720785	0.230677076	0.649587154	-0.189718605	-0.386584424	-0.016462877	0.630457965	0.199744856	1.559127096	1.768254805	0.247841167	0.413564315	0.167845251	0.397705008	1.241345408	0.551665641	0.422681002	1.75307652	1.295223341	0.791567778	1.284556113	0.832224635	0.501763461	-0.377348606	-0.078618679	0.442994631	-0.062898245	0.161412033	1.843932916	1.271012739	0.426769411	0.110401859	0.371932114	1.810555317	0.922909986	0.168345747	2.235051612	1.196438132	0.001101798	1.187017971	0.99972085	0.469416123	0.266961654	0.853134211	0.485675127	0.353749843	1.661828646	-0.139231591	0.580559195	1.924189226	-0.071067711	0.686388029	-0.219560705	0.656893386	-0.02054196	0.848165248	0.30365378	0.126985038	0.935439716	0.581473806	-0.094058755	-0.319866094	0.551404904	0.202914717	1.755577049	0.733249683	-0.064115834	-0.16651986	-0.278038373	0.564513491	0.330463015	0.071475745	0.070431802	1.328457186	0.97836631	1.561503459	1.432119156	1.190421635	1.238046885	1.420139683	0.711730533	0.485120407	-0.193571798	0.914529781	0.098329077	0.67404866	0.177434906	0.239421708	0.512705589	-1.616102028	1.664852472	-0.638048578	-1.147280208	0.163829394	0.372124525	0.599124115	0.622165323	-0.026829156	0.10151632	2.069683878	0.051141681	0.109396874	0.420227133	1.865209214	-0.062620741	0.235358377	0.320161459	0.068709331	0.145634095	1.486707349	0.031727622	0.117767435	0.363020538	-0.885861279	0.562050587	0.145190135	1.593662961	0.073627176	0.050681953	-0.786163434	-0.166135476	1.654072351	0.269975363	0.567458174	1.015649239	-0.483189293	0.295702924	-0.02074739	-0.289794837	0.478211351	0.691601048	0.39524625	0.851803476	1.480072006	1.382514163	-0.775563328	0.765971839	0.950366685	0.05013002	0.664290316	-0.565553457	0.59402211	-0.055076668	0.672429605	1.706296862	0.378314918	0.139085218	-0.066695757	-0.140528202	0.027151885	0.403955189	0.759654569	1.199814159	2.197355177	-0.270521607	1.082892117	0.722144794	-0.267728019	0.060850736	0.516799709	0.52835275	0.290720735	0.660208717	0.239883535	1.195701511	0.190069495	0.409393274	1.529347387	0.288057903	-0.069556986	0.470153468	2.288859959	0.204072406	-0.178005182	0.206825584	0.735086005	-0.598814251	0.38319293	0.494675172	-0.028658188	1.224877246	0.048852532	0.173460116	-0.042742882	0.163882412	-1.000572699	-0.003585649	0.66262372	0.966991928	-0.416281664	0.054264198	0.294867626	0.251231468	0.049197334	-0.187674314	0.693835048	0.067823039	1.079995816	0.407537497	0.101276274	0.150934815	-0.049936676	0.739540758	0.043271052	-0.084077569	0.004750518	0.464211781	0.034189658	-0.340231742	-0.752689445	0.285291414	0.516218537	0.384310931	0.366977973	0.321831879	0.24908933	0.156813974	0.423590072	0.056656701	0.138145262	0.424832321	3.111384456	0.981031283	1.085944957	0.269470977	-0.090494301	0.598931454	0.264975714	0.920524895	0.525069817	0.913752386	1.324815882	0.423857718	1.063387999	1.207823166	0.986727722	2.072840205	0.755739502	1.392699024	-0.170207691	0.849781444	-0.850843856	0.193307501	0.449351014	0.208233342	-0.146679136	-0.35125857	-0.084961805	0.973166488	-0.804581917	-0.020057196	1.699520973	0.085041273	0.599867051	0.008827929	1.325225744	-0.167739972	0.19041913	0.209355488	0.108766375	1.147272641	0.96080069	1.159287779	-0.509979688	0.316620748	0.477106228	0.364074449	0.182766827	0.237058146	0.641100474	1.544085184	0.93299984	0.103765565	0.848886769	0.349541456	1.043171709	0.185546216	0.694895724	0.880759067	1.001221068	0.3381786	1.11649416	-0.029788691	0.719024913	0.230096236	0.261707202	1.103766559	0.526351267	0.39441966	1.94487736	-0.387789305	0.688942656	-0.199719494	1.307109673	0.26301427	0.934614659	0.560928512	0.293718925	-0.005869046	-0.235902943	-0.049882848	1.795405851	-0.176911106	1.536737311	0.228234213	0.17602666	0.685810967	1.064404824	0.149068235	1.004780667	1.65268682	0.501783872	0.522686712	-0.136954781	-0.082112527	0.791962338	0.210384351	0.990372891	0.844946814	1.248459196	0.256864782	0.587350317	0.631475473	-0.432084253	0.51210675	0.351153337	0.416800082	0.341835167	1.203216906	0.807284661	-0.2359634	0.412907115	1.312893266	0.447377618	1.031259618	3.847751185	1.259748255	0.269122672	-0.181418933	1.153087295	0.214464826	0.622062611	0.762990634	1.800926352	-0.129656656	0.267839436	0.36424773	-0.16458592	0.290602667	0.76483765	1.367054728	0.651639296	0.064609253	0.168428502	-1.164095989	0.41413651	-0.562345015	-0.044442374	0.495662014	0.388015527	0.487062696	0.060710141	1.287442379	0.374843813	0.234475	0.837979941	1.609310759	-0.413296434	0.281184665	-0.134854103	0.280711932	0.502972436	0.843321346	0.585467162	0.035095382	-0.109039227	0.436122851	0.269146288	-0.140853437	0.198980058	-0.078441484	2.232730167	0.454785809	1.641137243	-0.102505952	-0.15608232	0.455951081	0.355336787	0.051064782	0.17149733	0.129741293	0.918695806	-0.732430506	0.216529179	-0.023310004	0.314757147	0.0489749	-0.181751121	0.379477379	0.700308078	0.275231694	-0.091495634	0.25180884	0.401515228	0.139691061	-0.054373722	0.273188982	-0.25531648	0.823984173	0.175935619	2.841233263	1.757418301	0.226706291	0.271362605	0.854964428	-0.106103617	0.510864833	0.79689781	0.714434086	0.595898356	0.802257958	-0.056944457	0.364318755	0.743473632	-0.10548317	0.607078744	0.127257538	0.774479412	1.395860867	0.920459419	0.202849143	0.61426157	-0.010536532	-0.233720239	-0.621092527	0.193736202	0.871293555	0.671643186	0.66242047	0.213779881	0.307224426	1.909270751	0.152086215	-0.57848184	0.723694858	-0.110095775	-0.568108128	0.930879499	0.114496725	1.453686918	0.537126467	0.195108623	-0.429631193	0.52926998	0.314219312	0.377902918	-0.042213783	-0.15833556	0.155591653	0.649837499	1.167693693	0.681181107	0.168235381	0.002185111	0.359401486	0.27039746	-0.072296709	0.451675293	0.593376841	0.512555209	-0.217121726	0.666748892	0.2221591	0.249041532	0.578871746	-0.178634027	0.568716705	-0.112193011	0.442618265	0.414063301	0.802097324	0.836923727	1.126091407	0.24999952	-0.120556061	0.084723599	0.6427433	0.454511437	0.32904888	2.513210285	0.897362109	0.50142506	0.225328509	0.521164342	0.444393041	0.240195139	0.364819318	-0.060182697	1.587425796	1.420983787	1.248324804	-0.040959996	0.288642657	0.601166738	0.661464532	1.379679608	-0.465214483	0.770442666	0.057866496	0.810118745	-0.169857111	0.250183254	0.073812044	-0.031002327	-0.727163091	0.247587911	-0.152454644	0.104748827	0.708820592	0.26073615	-0.030611365	-0.643161154	1.504555367	0.185612536	0.349956899	1.522219084	-0.043308573	-0.227599604	0.906903059	0.265158714	0.062903575	0.303431841	0.225046789	-0.21302548	-0.139188509	0.069451766	-0.292202137	-0.379411651	-0.172086355	-0.188950618	0.083194467	-0.65744777	0.151847815	0.103959854	0.373190794	0.342988523	-0.126305273	0.066413769	0.080804884	0.542795263	-0.300677684	0.023514089	1.62829228	0.873927731	0.142685961	0.201438403	-0.160475904	-0.773828405	0.04272241	-0.044756999	0.384401292	0.034415846	-0.139555591	0.178669571	1.224281791	0.416691702	-1.023349242	0.896834676	0.752482647	0.164258459	1.847874108	0.984720099	1.235434269	0.232611994	0.098859751	-0.137770979	0.711270262	0.758455264	0.423671114	0.009331376	-0.168320281	-0.2039489	0.068955067	0.324718407	0.063391637	0.690808817	0.423577992	0.347152147	0.992225896	-0.711729712	-0.546432076	1.338685084	0.119932824	0.715216312	0.122147927	0.823452139	1.169568725	1.915915495	0.036281499	0.594444247	0.649881992	0.914680296	0.920775362	0.024858517	-0.443763508	0.207474524	0.298128187	0.081306596	0.159959473	0.795116772	0.954510023	0.193779864	0.664099188	-0.070995702	-0.11692216	0.056249933	0.250080562	-0.054312579	1.197981854	0.003868481	0.079476565	0.659670102	0.952067555	-0.513989069	1.580999487	0.16088898	0.058558173	0.937580503	1.254797096	0.654521258	-0.034030876	1.132054817	1.06539323	0.889690524	1.473305598	0.700916466	-0.104907589	-0.293030491	0.194366852	1.78784952	-0.061157105	0.341223024	0.934762586	-0.543494759	1.727947999	0.355900132	0.191057907	0.247357429	0.241960004	0.459633938	0.786728837	-0.168114987	0.670258017	0.749420079	0.440661512	0.400326866	0.417201327	1.407098591	-0.032402082	0.072514578	1.276773191	0.13283753	0.507638802	0.785819412	0.475376354	1.250436092	1.313535718	0.349931001	0.28499648	1.573439274	0.208208614	0.813855816	1.519539805	1.380259592	1.221549021	-0.035811038	0.700130537	0.775658441	1.245851618	0.53545219	0.221814313	0.61317998	0.727472967	0.16754676	0.254503879	0.619230176	-0.44347689	0.19910425	0.464026706	0.460983094	0.75157464	0.086291367	0.500659296	1.165669341	2.225514655	0.394140503	1.577856743	0.104703591	0.54895773	0.646941514	0.17586195	0.39863153	1.168755511	-0.568867285	0.155434423	-0.370512988	-0.062428911	0.386031767	0.671137749	1.162282729	-0.416782805	-1.335254182	-0.597510731	1.204126198	0.818418652	0.626966992	0.832586029	0.787968672	0.665926899	1.662006487	0.12924563	0.97763585	-0.807089917	0.209172638	0.207789565	0.371445051	1.049135231	0.704916016	-0.078778942	-0.069189121	0.502164574	0.885735882	-0.206991849	1.521843711	0.268051189	0.156772068	0.228961332	0.006788202	0.175865443	0.050806789	0.00863623	0.329793726	0.955380622	0.034447082	0.992328565	0.947358987	0.095786811	0.066813447	1.687992654	-0.102326016	-0.086637345	0.275193922	0.37276448	-0.201914003	0.577749064	0.001229326	-0.471497751	1.033675406	-0.0409965	0.162847611	0.280694011	0.722995985	-0.126874667	0.653025569	0.163937025	0.521660557	0.589044884	0.139075468	1.166609106	0.498863291	0.87175326	0.452450114	-0.095490887	0.471682071	1.059219291	-0.02389554	-0.199970113	-0.518900226	0.371087641	0.247615261	0.149704908	-0.009579348	0.835248976	0.973718958	0.57392679	0.099226159	0.09398067	0.543655627	1.028133956	-0.187515292	0.472061732	0.861556214	0.395808472	-0.192522054	0.388815054	0.784030458	0.194114388	0.500185009	-0.47300538	-0.205718716	0.087887948	0.317345425	0.080869214	0.639212734	0.036489786	1.137890568	0.073903078	2.569524518	0.242702251	0.771672854	-0.494497655	0.429342118	-1.170281448	0.224039417	0.398401011	0.516442858	0.562272584	0.234071977	0.159141361	0.09409987	0.345446678	1.851791153	0.289765572	1.139579095	0.1680235	1.088730379	0.496536276	0.096111936	0.188438751	0.056568331	-0.261334712	0.036704621	0.386018342	0.561115664	0.258090102	2.822186253	0.376592115	0.2053554	0.245813691	0.357813329	-0.4458357	0.384760215	0.527030858	0.021410716	1.010536098	0.975163217	0.530282064	0.783793254	-0.053932545	0.70464852	0.243793045	1.10804867	1.327083717	2.381577604	-0.423995284	0.33495092	-0.160023501	1.12636783	1.586973432	0.808582329	-0.01514738	-0.11291351	0.254707413	0.359144891	0.57162721	0.362232907	0.070617124	1.331440125	0.854490559	-0.013039606	0.610092806	0.301212308	0.566152939	1.216737591	0.432428011	0.379327782	0.137080021	-0.114660075
83_D3	0.983703361	0.364399908	0.135270492	0.068160073	-0.095814221	-0.178849908	-0.086796879	-0.171548022	-0.628781798	-0.38650609	0.135398971	0.151248467	-0.279678284	-0.996526369	0.302864345	-0.046509358	0.20803347	-0.062484796	0.02413897	-0.236706956	0.047886141	0.041780333	0.308871775	-0.220671064	0.026765009	-0.132369549	-0.086474166	-0.037968812	0.23133652	0.21190442	0.860417619	0.217538207	1.551387201	0.118008631	-0.116650291	-0.068015711	0.934563109	0.507646006	0.243141627	0.171081104	-0.017715323	0.108954536	-0.191996429	0.038644375	-0.024272514	0.472939758	0.25854842	0.011466925	0.240688238	0.21408828	2.436613596	0.501249106	1.246160342	0.338952654	0.512464719	0.524355487	-0.072272382	0.359172625	0.205134178	-0.087785178	0.43635584	-0.375103525	0.940658871	-0.190361228	-1.213001324	0.081294008	-0.126355716	-0.057925024	-0.313426544	0.057595999	0.355487572	-0.111214995	0.094957414	0.344205504	0.956887844	0.116727559	0.063044281	-0.109880664	-1.030243178	-0.021800635	-0.136334115	0.705640218	0.173678981	-0.062456732	-0.059589027	0.139861656	-0.023079361	-0.107699883	0.222864782	-0.088600437	-0.918157684	0.46559947	0.035905864	-0.581705911	0.667115833	-0.1852273	0.382646744	0.364246494	-0.295463112	-0.019134618	-0.418530938	0.816554633	0.084029588	-0.25133851	0.886488695	0.038578613	-0.243340903	0.326468558	0.539223124	0.303068856	0.028249023	-0.365347706	0.093487184	-0.92712122	0.698735605	0.138913485	0.684305104	-0.133146902	1.678277957	0.691666348	0.412946854	0.447012509	-0.09246669	-0.023879367	-0.035917956	0.083258392	-0.048058186	0.555820209	0.348254708	0.323816196	0.458868435	0.03214579	0.545485443	-0.287764404	0.416794584	0.511376289	-0.322435424	-0.104375208	0.007336544	0.251407437	-0.031213606	0.074685947	0.093547666	-0.025967044	-0.451931115	-0.062437142	0.2202459	0.123157484	0.061858598	-1.34402788	0.453044964	0.602853592	1.07309718	0.452276503	0.338874082	-0.056221713	0.098042228	0.58786492	0.210542963	0.292283498	-0.489480735	-0.161628158	0.783941547	0.971603745	0.156828694	0.760554969	0.429873841	0.062705226	0.083497943	1.490899286	0.613686523	0.365714517	1.296610027	-0.223377935	-0.377147976	0.642907743	-0.15468387	0.999078856	0.012215667	-0.113633609	0.451754763	0.064750595	0.291481007	0.422906321	0.139653615	0.377854137	0.70001398	-0.548090249	-0.385450601	1.137669414	0.152882463	0.488388734	-0.202436496	-0.894507251	-0.380008681	0.864008308	1.213862954	0.18195891	-0.065394933	0.051456228	1.247617251	0.606913345	-0.09263297	0.369204993	0.363769195	0.447254823	-0.053520799	0.08427061	-0.106951329	0.118315939	0.345050587	0.298707239	0.554631844	-0.29100829	0.550733879	1.941489575	0.515374358	0.14186359	0.142250326	0.080636466	0.300130767	0.557894203	0.209341327	1.366625825	0.12399377	1.147456523	0.133568844	0.006257504	-0.458793424	0.393487216	0.313075152	0.926522563	0.354522251	-0.086956416	0.138562835	-0.455401154	0.196479033	0.303974478	0.18604207	0.821058278	0.247894618	0.367328541	0.022747699	-0.075222195	-0.234035	0.386874217	-0.032840923	-0.570346316	0.046077814	-0.123810582	0.317295534	0.739825157	0.435647583	0.397986218	-0.417660455	-0.053996817	-0.187364552	-0.630894752	0.390755565	0.185923848	0.14488009	0.053767555	0.328617807	0.811131099	0.180260493	0.358353378	0.205691065	0.119748215	-0.066717193	0.334552904	0.249328977	1.337762643	0.233370295	0.087007398	-0.003891458	0.419277851	0.188226685	0.328450144	0.406792143	-0.155248747	-0.086805034	0.059772108	-0.348072221	-1.006146145	0.027344168	0.180630449	0.727297503	0.243765311	0.276423515	-0.280719944	-0.910285218	0.573248011	0.003233892	0.203584325	0.119121168	-0.268649787	-0.294791065	0.301260486	-0.080347683	0.036385184	-0.097382379	0.323197182	0.10601867	-0.134540493	0.702621422	0.024069696	-0.520562337	0.911627518	0.461431343	0.128701021	-0.265141642	0.766358778	-0.192839617	0.829113247	0.439257057	-0.01034767	0.669953062	-0.389476639	0.060578055	-0.30396388	-0.051755287	-0.187204349	-0.049593711	-0.706572509	0.591257587	-0.077985458	0.137462877	0.824953543	0.15122242	-0.118640295	0.053866291	0.314854262	0.643250932	-0.247759952	-0.379954577	-0.627857405	0.053814074	-0.076394291	0.084312295	0.443900641	0.284179218	0.326652927	0.25285322	-0.098598703	0.79462993	0.20076969	0.286292537	-0.094196976	1.724289026	0.041285896	0.28642425	-0.431292141	-0.136994019	-0.964755455	-0.479980751	-0.019135289	0.349708457	0.013009773	-0.082014597	-0.168948882	0.564391212	-0.18387729	-0.251896937	-0.072762069	1.289286583	0.525547401	0.537790172	0.872169912	0.269818387	0.62714915	-0.172505064	-0.453480982	0.023343464	-0.935254373	-1.372483398	-0.803427253	0.271812752	-0.357302597	-0.121756584	0.106607972	0.055966145	-0.146631275	-0.053635356	0.113600714	-0.021581476	-0.048055003	-0.370687423	0.159583448	-0.125958502	-0.006024245	0.089812599	-0.407041743	0.166564914	0.257575449	-0.524507777	-0.015432705	-0.542032597	-0.110565937	-0.819326657	0.206907605	0.135458045	-0.31850914	0.123783013	0.013874604	0.143692658	-0.259585518	-0.154944995	0.276545467	-0.243436408	0.370542571	-0.043860587	0.5565615	0.060896331	0.019166888	-0.035286378	-0.251793429	-0.076462307	-0.100573314	0.218388295	0.064724921	-0.153252571	0.026427873	-0.005131039	-0.300153656	0.133391107	-0.367487948	0.032285514	-0.198015074	0.45599123	-0.340585772	-0.211837575	-0.438135286	-0.299680179	0.441269928	-0.757768496	-0.497938105	-0.386703462	-0.166811628	0.129573065	0.601715732	0.381583012	-0.227692228	0.310473484	0.242864536	-0.304081462	0.27115521	-0.075944341	0.474435297	-0.284564495	0.150875327	0.157555627	-0.060457999	-0.278477686	0.114116036	-0.036919258	-0.210342718	-0.143180082	-0.088007953	0.300091863	0.005995151	-0.319076498	-0.060764832	-0.256338495	-0.046672089	-0.070503106	-0.002858501	0.26762083	0.550696999	-0.397042283	-0.05146362	-0.192431285	0.125069489	0.026146714	0.094228301	0.406416706	0.011817601	0.022575441	-0.093382358	0.31279884	-0.21356511	-0.079212063	0.65424232	0.682721216	0.134532005	0.550744978	-0.116151619	-0.021588869	-0.344102587	0.149153187	-0.324626179	0.436426044	-0.389799701	0.682960462	-0.054131786	0.168513002	0.280220842	-0.31698892	-0.322296437	-0.073368751	-0.234617569	0.254815937	0.497362885	0.34017785	-0.002829004	0.229386248	0.488370555	0.854749479	2.542196486	0.364965499	0.032569291	-0.055793183	0.07853689	0.134073615	-0.165206009	0.322636589	0.124902478	0.163142882	0.684897141	0.917572323	-0.072968446	0.804948907	-0.014660099	0.189786017	-0.296308714	0.218249601	-0.115896708	-0.600774808	-0.538781913	0.546616289	0.012909291	-0.29437035	-0.196169621	-0.249580095	0.087988177	0.102758137	-0.204080101	-0.222148812	0.891611054	0.306997393	0.286025579	0.190721033	-0.036033245	0.272879811	0.429165181	0.774737214	0.55091741	0.157699432	0.075441117	0.945428088	0.356396758	-0.062823779	0.096247382	0.117497748	0.718710274	-0.184835229	-0.801477906	-0.001359949	0.017714603	0.252198934	-0.337155842	0.224847984	0.459270359	-0.198455141	0.349305251	-0.107677691	0.309375782	0.646497192	0.09715842	0.223291	-0.134853083	0.222425168	-0.189034571	0.044899639	0.206323984	0.306310258	-0.068240193	0.299993309	0.272277652	0.25127596	0.649907248	0.294991135	0.203089956	0.033756642	0.840630884	0.234610526	-0.196695476	0.191388513	0.550615235	-0.512102762	0.16131672	0.483515392	-0.041500232	-0.336903124	0.055113068	0.418691248	0.077238746	0.534777162	-0.071424623	0.277917005	0.943828179	1.810612564	0.317714785	0.119881225	0.315990156	0.998787743	-0.557554742	0.39771754	0.211597808	0.264225752	0.508992858	-0.182377567	0.057558038	-0.097447956	0.035778578	0.700552194	0.915388635	0.00213628	-0.04336675	-0.125160205	0.220928663	-0.627018714	0.025481942	0.791856711	0.186503862	-0.224766312	-0.134416795	-0.36039471	0.517093059	-0.513749406	0.162932811	0.72359595	-0.116228183	0.807370629	-0.109583421	0.163582594	0.050534207	0.718905506	0.267566867	-0.27246246	0.218848184	-0.495508532	0.02987121	0.196125371	0.031482985	0.123925821	0.368696739	0.914670473	0.705554715	0.057344476	-0.061342813	-0.779820228	0.062128084	0.350500469	-0.301489892	0.116768922	-0.081679443	-0.074870216	0.277998788	-0.362639695	-0.131288214	-0.221554561	-0.3210157	0.511637892	0.137804871	0.088774098	-0.084563092	0.133854433	0.066679265	0.458304584	0.585290254	0.322689379	-0.265615944	-0.390069996	0.281732122	0.318164246	0.3991259	0.156369979	0.172887683	0.965592863	-0.158490309	0.414205852	0.567482089	0.280114616	0.503730456	0.653484601	-0.305316509	-0.14932373	-0.096506052	0.234666189	0.067101769	0.231462133	0.016970083	-0.049589138	0.681523757	0.035037629	-0.705883169	0.164522117	-0.020744201	0.096600808	0.466524183	0.090375247	0.929967404	0.357597868	-0.340127787	-0.247635576	-0.166410986	0.280533747	0.416309252	0.246928738	0.008200258	0.617176355	0.514489919	0.314671938	0.606595199	0.305252168	-0.246415602	0.951268438	0.583063118	-0.169170749	0.292243752	-0.298846607	-0.173020626	0.144707753	0.649089886	0.211279614	0.176026521	0.194798735	-0.127264385	-0.327636592	0.502916981	0.75011471	-0.249619469	0.023394448	-0.046297227	-0.192476012	0.388507601	-0.403367682	0.135907713	0.567090862	-0.185992131	-0.293428815	0.224228052	0.067169216	1.059831326	1.022038619	-0.081510894	0.286199171	-0.053458446	-0.0217364	0.547063842	0.047466711	-0.214298609	0.172858602	0.262262436	0.817741552	0.170959137	0.106413315	0.144498705	0.194022371	0.033166177	0.064679429	-0.567457779	0.647988104	-0.256168614	0.184253838	-0.120987356	-0.248363174	-0.606990586	0.074322535	0.302519432	-0.105467385	-0.322184931	-0.114707761	0.033212187	0.629535941	0.195638035	-0.145947321	-0.395787975	0.155431943	0.000646047	0.395719793	-0.386796993	-0.134725478	1.308773241	-0.431254637	-0.007306715	-0.214706641	-0.425694495	-0.311615912	-0.053371026	-0.402234532	-0.029262026	0.840400692	0.624630443	-0.221039092	0.000816615	-0.287351078	0.229668043	-0.282571007	-0.265335998	0.178117695	0.137152863	0.370727865	0.214875415	0.467362151	0.097357251	0.121953261	0.54883632	0.306082815	-0.222921469	0.06241906	0.100768189	0.575257372	-0.136672648	2.591781144	0.03118091	0.185078379	0.222415478	0.329516895	0.188257334	0.69305986	-0.058407486	0.751087484	0.014097975	-0.276796259	0.210342067	-0.905505583	0.312969597	0.568153052	0.027316191	-0.429181286	-0.065538717	-0.314259941	0.466363371	0.285400217	0.086400915	0.293599091	0.432836961	-0.194971058	-0.115065588	0.362724018	0.109100601	0.546728654	0.415070324	-0.290583966	0.281183945	0.25325299	0.630735434	0.405938495	0.123029833	0.20337378	0.16075659	-0.096430147	0.232099523	0.423710478	0.618492454	0.606093676	-0.228134225	-0.227786045	0.247096853	-0.104862612	0.060220772	0.291660801	0.589762352	-0.359718307	0.889252563	0.975906847	0.29696897	0.081388776	0.814438561	0.676805866	-0.046920258	0.476707394	0.51887257	0.237476284	-0.041234648	0.23489197	-0.164411904	0.158698525	0.164775205	0.256268033	0.184550767	-0.165179245	1.387297841	0.031006593	2.047209537	2.477338015	0.283991575	-0.48750788	-0.019988726	0.799655325	-0.019648113	1.129591072	0.457594838	-0.169232739	-0.078157362	0.258164382	0.254898605	0.029835787	-0.120814434	0.466765115	-0.003092917	0.317332054	-0.20690263	-0.1667151	1.343150784	0.545143189	-0.047088737	0.077583587	0.467849299	0.490994916	0.414401474	0.686718702	0.036195435	0.599335694	1.352070426	-0.4051358	-0.189861741	-0.082075119	0.34145763	0.789149626	0.105811516	-0.343683357	-0.316780108	-0.111731034	0.038890524	-0.13876433	1.212171752	-0.470117253	0.154639422	0.631611838	0.78243544	-0.462708686	-0.142933889	1.270638524	0.013885244	0.055208846	-0.450176395	-0.317516895	-0.112306709	0.224155166	0.348222033	-0.006182544	-1.076707022	0.090341333	0.333503908	-0.0554744	-0.026868153	0.667506258	0.20784091	0.266269271	0.078690447	0.064235389	0.265554726	-0.388147904	0.514553014	-0.06660987	0.662220567	-0.039662137	0.164126986	0.238586215	-0.52671475	0.262202893	0.311126307	0.472223564	0.361261837	-0.39935326	0.522139415	-0.487629316	-0.072051579	-0.861676803	0.225395875	0.075129571	-0.145431395	-0.256387267	0.024468516	0.361501183	0.424536969	-0.399670872	-0.265732874	0.523323418	0.184013449	0.621370808	0.036986595	-0.238529941	0.086151061	0.409090284	-0.248211661	-0.184127037	-0.279514839	0.038675847	0.229407084	0.028765782	0.172815854	0.128640918	0.024324124	-0.040687222	-0.440677509	1.527210443	0.213052822	-0.427136054	-0.349404947	0.664566073	0.308965892	1.459314438	0.371137055	0.201340497	0.05965762	0.042954719	0.39707986	0.125342139	0.487143319	1.044565268	0.061177768	-0.051644212	-0.134330677	0.426124545	0.139750822	-0.425244524	0.772953506	0.39829221	-0.210784329	0.393838871	0.232421603	0.575861095	0.43629832	-0.008856258	0.112569358	-0.093018949	0.13893106	0.188159446	0.010180755	0.748373323	0.812830163	0.600163687	-0.08883296	-0.187951212	0.156305624	0.366856098	0.416336923	0.266174588	-0.336150446	0.59544392	-0.263547697	0.782206629	0.293562654	0.08463777	-0.890242925	-0.132607584	-0.054483516	-0.045750318	0.153447944	0.223366267	-0.226820536	0.670774965	0.358944017	0.143146705	0.308201344	0.490656252	0.088871238	-0.213895162	-0.715034326	-0.164834541	0.062925735	-0.198988885	0.490145238	-0.065780479	-0.120118263	0.526176338	-0.198526157	-0.28160583	0.146540026	0.377147932	-0.062611861	-0.015754706	-0.546491952	-0.663155291	0.494200537	0.175686252	-0.099811241	-0.267701817	0.164057893	0.314253935	0.003091202	-0.223726551	-0.579231297	-0.495763145	0.264801941	-0.020270647	-0.167894613	0.102354046	-0.416162936	0.731705872	-0.105892777	-0.127900865	0.170597126	0.083954488	-0.074273551	0.152369995	-0.217534858	-0.236344843	-0.268716393	-0.029258698	-0.155199378	-0.345514605	-0.315906335	-0.35427831	-0.051271208	-0.172175386	-0.217861198	0.239996618	0.044924541	-0.191849788	-0.035109533	0.045065908	-0.058210238	-0.544345385	-0.104599163	-0.471198185	-0.193375214	-0.242408548	-0.627599719	-0.48359805	-0.071442697	0.394694524	-0.172803107	0.039260847	-0.372193902	-0.4938256	0.111519997	0.502431726	-0.287610205	-0.109443157	-1.267517623	-0.103409805	-0.362812193	0.3252218	-0.056247979	-0.288879074	-0.373989105	-0.109141684	-0.036706638	-0.394301493	0.257052513	-0.670769357	-0.099393779	-0.401716058	-0.277787505	-0.096865672	-0.519088966	0.319722068	-0.400572795	-0.15939635	-0.013538233	0.097629428	-1.08719033	0.178169113	-0.308567285	0.463315056	0.033742216	-0.012524032	0.614334552	-0.234557392	-0.319952862	-0.098244332	0.072754549	0.096772282	-0.399948387	-0.343735491	-0.13023795	-0.319259281	0.071185201	0.184920273	0.650477336	2.468594071	-0.174907562	0.014248581	-0.014041813	0.014541867	-0.243715754	1.110764096	0.508840528	1.535815208	0.089116996	-0.302165974	-0.313971264	-0.353888024	0.33487381	0.041841923	0.254974677	0.07788757	0.675897457	0.142820815	0.069319233	0.46798053	-0.139532717	0.032178913	-0.063437357	0.30336371	0.15940351	0.156072143	-0.05805676	0.539379449	2.340387458	0.141033427	0.612781405	0.03137273	1.407550356	-0.815306615	1.400828403	0.269537765	-0.025435627	0.018961543	0.482352131	-0.18591991	-0.289808364	-0.059812439	0.2441808	0.134917541	0.49955799	0.134488714	0.06689509	0.204100958	0.127704185	0.746094691	0.505842674	0.887563897	0.190913235	0.523751408	0.015078103	0.15275824	0.208459889	-0.163435368	-0.16682133	0.071941626	-0.072555875	0.08420822	-0.206828966	-0.033335501	0.44653496	0.085636993	0.345356737	0.249260642	0.384905995	-0.694579068	0.341240382	0.267617671	0.508194346	0.064808508	-0.115335759	0.309357332	-0.054383045	-0.129301562	-0.173711584	1.395280999	0.341419793	0.272122167	0.253631944	-0.075876528	0.077640767	-0.332883548	-0.062037583	-0.629090609	-0.053069885	0.453506289	1.653885432	0.580908755	0.439681117	0.498670416	0.396305379	1.021139161	0.522106211	-0.164504545	-0.394540569	0.252728165	-1.134824173	-0.493804505	0.294942247	0.666447897	0.039409137	0.267574016	0.333618436	-0.519333107	-0.051587162	-0.307352106	-0.229217688	-0.182125231	0.372158808	0.06793313	0.41120031	0.031073232	0.310188361	0.124197451	-0.225863049	-0.012740447	-0.038992506	-0.494709947	-0.094901687	-0.008815957	3.101388341	-0.064842278	-0.774703531	-0.027974247	-0.272024807	0.146188579	0.64140415	0.227112399	0.242344789	0.960239332	-0.43150586	-0.082968636	-0.363976852	0.265393	-0.003405182	-0.072312767	0.131930608	0.026293283	0.166822453	0.886612417	1.60583605	0.899151899	0.482269479	-0.007018642	-0.206734325	-0.267751645	-0.181701552	0.362296385	-0.087662174	-0.291173447	0.160545118	-0.307063437	0.141055119	0.855189462	-0.483482585	-0.038462653	0.783251936	1.302289907	0.317971885	1.038852343	-0.23830219	0.147148292	0.606100416	0.221052622	0.171249648	0.491851877	0.487468293	0.495531663	-1.715502928	0.367576367	0.000633052	0.294042397	-0.154864336	0.045421431	0.153747962	0.999362758	0.116003184	0.178750272	-0.161513471	1.03939815	-0.35165251	1.076563688	0.232695168	0.546688112	0.347473004	0.501041027	0.307119491	0.689348595	-0.380501455	-0.199846831	0.10503556	0.46021932	0.441004262	-0.084909323	-0.628689385	-0.494555563	0.022784868	0.195691985	-0.224871481	0.113590534	1.112424314	-0.246347229	-0.149543796	0.11788161	0.182485397	0.127555274	-0.172413692	0.808949771	-0.233018437	0.166273411	0.16005183	0.200035002	-0.140580004	0.087020591	0.13835322	-0.316181217	0.282477891	-0.272768368	-0.547004601	-0.591336034	0.375336435	0.062883719	0.115431049	1.014887546	-0.469288965	0.751602542	-0.223059801	0.107768035	0.173493163	0.533390128	0.332781103	-0.406483958	0.545039838	0.288318687	-0.33559794	-0.304049541	0.023679525	-0.602392584	0.045713295	-0.401674306	-0.245112339	-0.263946231	0.324073994	0.299076901	0.010444132	-0.019243512	0.237114605	-0.178838149	-0.183440317	-0.271828801
17_D3	-0.23633968	-0.514523915	0.0470005	-0.004445387	-0.416162111	-0.223869863	0.359351379	0.012343581	0.223953385	0.125739095	0.042762224	0.006014141	-0.075504148	-0.276380071	-0.191271524	0.500409296	-0.024910637	0.230879146	0.089921668	-0.041558881	0.00654886	-0.185106818	0.007036545	-0.268952991	-0.950652179	0.025036795	-0.112832011	0.038330861	-0.398582734	0.050134427	0.101986629	-0.041090146	-2.259095865	0.49835906	0.780659123	0.493647562	-0.152643327	-0.021583083	0.176822055	-0.327660257	0.29347296	0.23929855	0.173166848	0.22728625	0.070499222	0.167038448	0.948463697	-0.152987843	-0.090950007	-0.124042301	-1.837960171	-0.311202639	-0.539368161	-0.548362823	-0.222274716	-0.559948745	0.40028539	-0.075531914	-0.415610862	0.726550202	-0.41340755	1.817857433	0.113421586	0.381937839	-0.085836357	0.171473796	-0.438826984	0.148393204	0.021472466	-0.095855747	0.090644471	-0.266247923	0.295908269	0.147001002	-0.432374328	-0.973518345	1.14682271	-0.077683522	-0.674366296	-0.481431828	0.287398911	-0.536136334	-0.181613218	-0.408672493	0.788041231	-0.489520869	-0.402172501	0.812291199	-0.714480236	0.217552086	-0.545769609	0.137517235	0.072401831	0.327195024	-0.114018803	0.758539117	-0.297435795	-0.584847336	-0.346624023	-0.0360781	0.436392379	-0.066950373	-1.330046662	-0.247553456	-0.132945636	-0.714721864	-0.273207239	-0.796804679	-0.193906985	0.102313773	-0.183672607	-0.429714655	-0.007653912	-0.155575885	-0.299937005	-1.093558347	-0.101472784	0.004541633	-0.658828155	-0.291325253	-0.072628631	-0.031011939	-0.251231855	-0.183392752	-0.162602919	0.090607898	0.814164142	-1.046999454	-0.242219588	-0.364859525	-0.231562295	0.402147513	-0.578633902	0.677807217	-0.298793542	-0.18815138	0.235104884	-0.170355099	-0.153662661	-0.265749811	-0.40386999	0.927649392	-0.057103344	-0.371855713	-0.625841805	-0.060827126	-0.225103821	-0.234487166	-0.024627302	0.275939359	-0.51754622	-0.115724029	-0.758484529	0.135924461	-0.195298669	1.215212651	0.340282743	-0.490116565	-0.260555751	-0.294729955	-1.050819167	0.028201035	-0.145946327	-0.168704937	-0.112356151	-0.482562255	-0.133286982	1.354959603	-0.108685599	0.313474765	-0.160219242	0.073084873	-0.246752503	-0.086634172	0.99771672	-0.310362459	-0.074135795	-0.616694456	-0.020252551	0.370663172	-0.2620142	-0.397689832	-0.215046054	-0.172099166	-0.407870414	-0.176550915	-0.068158196	-0.482134197	-0.118872211	-0.316644818	-0.140518677	-0.186429366	-0.383582849	-0.694363013	-0.482990435	-0.23648625	-0.666644663	-0.146818944	-0.121338111	-0.880386779	-0.328289684	-0.201170335	-0.378717553	-0.502539941	0.033115891	-0.763217082	-0.064781078	-0.84184031	0.069417574	-0.472682156	-0.280668634	-0.267370786	-0.702273934	-0.503716121	-0.036635625	-0.784681675	-0.127403537	-0.081538061	-0.184773935	-0.004266162	-1.015740171	-0.481896245	-0.145993691	-1.027870981	-0.119939219	-0.293376925	-0.213512426	-0.216982405	-0.067531026	-0.53251525	-0.004644414	-0.055812875	-0.140260332	-0.17963583	-0.0726588	0.919878003	-0.189819774	-0.161604681	-0.368794752	-0.404896207	-0.238160404	-0.141961435	-0.012282345	-0.263164434	-0.011833463	-0.008562345	0.046924672	-0.028680887	-0.111547239	-0.022623619	-0.277585716	-0.221597858	-0.341169672	-0.20467907	0.950571895	-0.122676426	-0.197462403	-0.197141825	-0.537195227	0.151109179	-0.234125657	0.196932182	-0.164168818	-0.157221746	-0.330501924	-0.143148309	-0.280531198	-0.533265606	-0.18809436	-0.041258296	-0.235905029	-0.383444384	-0.234787214	-0.141640819	-0.259511378	-0.274412868	-0.068776061	0.149192857	-0.618367124	-0.17789693	0.675069689	-0.088392955	-0.487093549	0.415242718	-0.122617628	-0.098800845	0.030747037	-0.053266655	-0.096087844	-0.371626057	-0.503848792	-0.531831819	-0.213274892	-0.049038966	-0.115526304	-0.00597347	-0.389155677	-0.320429889	0.082709737	-0.12958734	-0.178932396	-0.100253572	-0.323618813	-0.17245902	-0.448818541	-0.088043356	-0.156632057	-0.282504072	-0.205925608	-0.399128453	-0.271924405	-0.400184352	-0.2282473	-0.583387082	-0.21475193	-0.203044944	-0.356381995	-0.643096454	-0.377718057	-0.239604769	0.046392302	-0.150462755	-0.137939137	0.199692137	-0.157188383	-0.097460955	-0.282047222	-0.681008897	0.354606728	0.055751023	0.116292896	0.071396033	-0.062595375	0.034630972	-0.152782657	-0.368871149	-0.17646448	-0.511912303	-0.149584748	-0.131627966	-0.114234324	-0.065469189	-0.186357541	-0.454160658	-0.185971035	-0.543499413	-0.235714753	-0.129130942	-0.483542123	-0.097245254	0.063327779	0.03091012	0.21783051	-0.109920497	-0.541565157	-0.193160725	-0.494734213	-0.046852697	-0.49043162	-0.343507857	-0.296316723	0.501168966	-0.097990219	-0.310214844	-0.574434082	-0.006881961	-0.251214972	-0.262855247	0.035825875	0.344266811	0.383322234	0.027068105	-0.16900217	0.501710217	-0.223932012	0.032691654	-0.30128947	-0.23846895	-0.183823542	-0.191566326	-0.093836811	0.003607269	0.195169019	-0.210608986	0.064925664	-0.073871993	-0.011808803	-0.296509612	-0.05397182	-0.494822952	-0.440495334	-0.070192221	0.730349207	-0.114409095	-0.306534887	0.101308618	0.177735064	0.298077333	1.12385714	-0.028269617	-0.094799417	0.176592319	0.113463113	-0.024462787	-0.178270006	0.096155538	-0.084949434	0.141696002	-0.18010747	-0.136525116	-0.037804673	-0.189209269	0.152132025	0.083891438	0.024908912	-0.015392495	-0.067962652	0.160565549	0.016620281	-0.482750986	-0.175748528	0.28157178	0.925633009	-0.263737084	-0.618020815	-0.13617986	-0.007481006	-0.153195762	-0.373931807	0.759106622	0.340907152	0.489351229	0.016239475	-0.170754653	-0.442162257	-0.2465457	0.358346727	-0.262744889	-0.113791555	-0.479449049	-1.577675444	-1.576758753	0.843361897	-0.157460037	-0.223613393	-0.357233543	-0.114445031	0.188373782	0.102076636	-0.187590265	0.650687893	-0.333896904	0.996453507	-0.370632083	0.122023975	0.547668086	-0.216638049	-0.381457289	-0.027117789	-0.09072029	1.218600411	-0.12427858	-0.077946655	0.808422603	-0.187947583	0.563723668	-0.231338322	-0.806713786	1.102631333	-0.173208426	0.682245964	-0.12888087	-0.004425644	-0.271884279	-0.531368876	0.395341009	-0.271903051	0.282608083	-0.270950041	-0.040835536	0.073036412	-0.430911796	-0.300242304	-0.036964166	0.024251231	-0.117639806	0.249855646	0.048564015	1.079980915	0.720300365	-0.14313061	0.054715268	0.017403796	-0.269725944	-0.176177039	0.769306813	0.931539167	1.394058045	1.054487172	0.521676323	-0.069784916	-0.003562464	0.881167475	1.320500867	-0.172070579	-0.439677484	-0.262853786	-1.724360165	-0.606775758	-0.253304675	-0.235995474	-0.676552828	-0.087464746	-0.352153173	-0.998973415	0.032496649	-0.219066077	0.037484384	-1.007229088	-0.496934912	-0.363518315	0.83667483	0.104443847	1.548373734	-0.15513231	-0.584378584	0.974423951	0.402162915	-0.229734877	-0.456867292	-0.459895361	0.17662732	0.712375234	0.471521119	-0.427203766	-0.312593761	0.247678536	-0.225850753	1.501745661	-0.077915284	-0.775283418	0.801742666	-0.459032946	-0.364810984	0.043940901	-0.21769251	-0.275649833	-0.059158435	-0.019435369	-0.31178191	-0.455706322	0.326438484	0.02439022	-0.27764369	-0.348960049	-0.128506303	-0.057868191	-0.280252596	-0.126422704	1.041322675	0.913634541	-0.442103392	0.233670994	-0.103968284	0.026317742	-0.200067779	0.122049162	0.252228266	-0.450759776	0.879379171	-0.069320902	1.153644332	0.224391197	-0.17640841	-0.718666011	-1.433564869	-0.13114837	-0.246807478	-0.197282365	-0.266779917	-0.259227829	-0.04522371	-0.333254062	-0.242301873	0.809246509	0.414976672	-0.192362382	1.450068015	0.531415518	-0.219704153	-0.270360372	-0.202256898	-0.006104045	-0.055982244	-0.524881072	-0.134843733	-0.394421156	-0.026084136	-0.714938978	-0.52107453	-1.137796297	-0.082043024	-0.090365689	-0.535050931	-0.209249557	-0.180185364	0.134264676	0.113179837	-0.178919291	-0.175844963	-0.240392183	-0.015940503	-0.809612868	-0.295513468	-0.928316058	0.318713716	-0.04737829	-0.524429587	-0.643109386	-0.246139189	0.321713327	-0.156704462	-0.335299425	-0.264338687	0.982501542	-0.561518327	0.799788311	-0.184028455	0.914616095	-0.656624007	-0.775404422	0.010855433	-0.583876194	-0.649895808	0.155430099	-0.495715352	-0.159174105	-0.364661733	-0.480738755	-0.190070491	-1.421538531	0.530301709	-0.553937797	-0.198675681	-0.455815757	-0.308220922	-0.548908505	-0.35612185	-0.232062399	-0.344380886	0.872127908	-0.024879059	-0.388295775	-0.191311176	1.070967268	-0.226970175	-0.105930691	-0.105006061	-1.715352417	-0.302481026	1.147304639	-0.031120129	-0.396981411	-0.11725763	-0.493389972	0.315567056	-0.034756303	0.337304705	-0.601097935	-0.287892892	-0.210192562	-0.315464875	1.251586921	-0.181943049	-0.183915935	-0.385252857	-0.366820714	-0.312133205	-0.635699497	-0.212741096	-0.131840045	-0.092300379	-0.319032136	0.089943387	0.035789115	1.031575119	-0.692017536	-0.469613502	-0.490005406	-0.392665957	-0.034880333	-0.153902342	-0.714973132	-0.359052988	-0.001705193	0.042221266	-0.144523809	-0.013307535	-0.543442998	-1.071496122	-0.129360179	-0.614781674	-0.112260297	1.180323474	1.271637368	-0.263161477	-0.133301665	-0.310221385	-0.247713409	-0.327046395	-0.261149119	-0.310002776	-0.187877515	-0.435753485	-0.325581637	0.163931445	-0.437380988	-0.053288127	-0.697347714	-0.314914527	-0.208497096	-0.875659522	1.73009054	-0.401400591	-0.516026084	-0.300786836	-0.090786399	-0.18483387	-0.191651678	-0.336981316	-0.212245204	1.34206245	-0.261901207	0.923089599	-0.152497959	-0.138083234	-1.016917627	-0.029699576	0.225141307	0.07671775	-0.10554949	0.279137044	0.135648695	-0.111779095	0.080765781	-0.099431037	0.338326045	0.118471026	0.952059085	-0.08994148	0.162725665	-0.061958625	-0.174098556	-0.563876787	-0.290920661	0.143761679	0.193104796	0.305330649	-0.105218788	0.070641205	0.168706162	-0.396169258	-0.311577663	0.03180457	-0.357642104	0.002217909	-0.301826002	-0.11885457	-0.206370577	-0.291281762	-0.357817008	-0.076786927	0.577446369	-0.111555894	-0.115568792	-0.988218304	-0.218387111	-0.193751309	0.544402457	-1.115823496	-0.308488929	0.266894301	0.806048241	-0.282254873	0.689204929	1.035379682	0.96628027	-0.550636114	0.348160814	1.117013205	-1.2184079	-0.239935126	0.073493466	0.080287463	-1.174576722	0.391093546	-0.474869877	-0.041488447	0.745297659	0.319081876	-1.238293953	-0.196513864	1.122987705	-0.048816026	-0.349336042	-0.113515527	0.868788683	-0.449170428	-0.266967267	0.084668073	-0.073658037	0.778195565	-0.160453111	1.085458418	-1.693852512	-0.185966586	-0.118525435	-0.196143714	-0.104402021	-0.223782544	-0.292751095	0.751835561	0.022393027	0.00228326	-0.146430245	-0.392939561	0.019497985	-0.34098262	-0.099839838	0.543567268	0.527435348	-0.511287149	0.593147907	-0.519945154	0.348007964	-0.0484554	-0.187672341	-0.183509827	-0.000798718	0.570564116	-0.841481979	-0.072797731	-0.238668083	-0.311087191	0.593307182	-0.147584662	0.281444168	-0.331403354	-0.274619636	0.041826114	-0.387228605	-0.11925938	1.354471153	-0.244928053	0.307205057	-0.539660787	-0.177349275	0.052881023	0.562791604	-0.150991248	0.349851266	1.075177247	-0.117413541	-0.46814403	-0.521511183	-0.327538343	-0.807735611	-0.020107428	0.176645329	-0.34839002	-0.763971608	-0.193778954	-0.148280796	-0.315738314	-0.368992064	-0.159515543	-0.008290968	-0.756841351	-0.298071332	0.959688499	-0.326682739	-0.619897587	-0.028930635	-0.164159361	-0.384316306	-0.763889552	-2.673836468	-0.091054106	-0.700162614	-0.238276963	0.340567182	-0.282303459	-0.317113488	0.169933491	1.336718656	-0.384403675	-0.092279918	-0.201788986	-1.502342736	-0.118781733	-0.426515025	0.312675494	0.118580075	0.085146493	-0.397555423	-0.794981604	0.109396907	-0.165711725	-0.102620185	0.054412983	-0.237819274	-0.224625818	-0.426206573	0.011785896	-0.10824057	-0.379595647	0.324986624	0.689981142	-0.496620456	0.019740818	-0.728251246	0.158580055	-0.263641222	2.33E-05	0.129643327	-0.254867527	-0.393823177	-0.224238554	0.01338626	-0.15144742	-0.426699872	-0.795668869	1.639437036	-0.037881487	-0.166828008	-0.046077387	-0.10571316	-0.323268466	-0.14786821	-0.584796949	-0.215965094	-0.478642579	0.356998582	-0.825393782	-0.125053219	-0.383230279	-0.148822693	-0.328902539	-0.657736922	-0.307595547	-0.021175522	-0.117639206	-0.107962451	-0.320718124	0.132796783	-0.463122959	-0.382118333	-0.178441344	-0.014778497	-0.101205438	0.002552804	-1.011545999	0.419267363	-0.312337006	-0.614842585	-0.149167161	-0.146993532	-0.330330047	0.743359385	-0.069704388	-0.218725307	-0.175610619	-0.132651849	-0.219560657	0.057573861	-0.144306691	0.113096265	-0.202990659	0.021044818	-0.952914236	-0.233676017	-0.214028257	-0.244226257	-0.458551616	-0.350177983	-0.419250195	-0.24010095	0.420291097	-0.349724114	0.153138368	-0.109202446	-0.024041097	0.640791497	0.004880949	-0.184763997	-0.013514837	-0.174906478	-0.288629763	-0.380465931	-0.311150529	0.438910225	-0.140479485	-0.200435174	-0.589967549	-0.844096121	0.077639261	-0.170904532	-0.071663351	-0.177362386	-0.151237918	-0.068932789	-0.180306766	-0.812126427	-0.235172413	-0.32462794	-0.212704426	-0.090679718	-0.142538574	-0.668276343	-0.362801732	-0.049773922	-0.839633511	-0.055575204	-0.089903504	-0.206531677	-0.227969097	-0.157774437	-0.160866797	-0.938995029	-0.289152481	-0.171410228	0.010392862	0.007742203	-0.230608928	-0.464617094	-0.495699148	-0.391042447	-0.129728117	-0.00376208	-0.074086799	1.437029091	-0.407514757	-0.097829341	-0.188243163	-0.419225637	-0.492335662	-0.333321484	0.0603762	-0.123843111	-0.471937951	-0.281665588	0.519599196	-0.106484899	-0.132643617	-0.308778973	-0.404988567	-0.17455239	-0.43796158	-0.29075929	-0.578714222	-0.091644642	-0.059250751	0.039261546	0.07966753	-0.128228371	0.005285142	-0.127898075	0.204434704	-0.033376353	0.109901512	0.306875714	-0.111459871	-0.005463011	0.2033384	-0.416465805	-0.296260032	1.267020532	0.138586144	-0.088158354	0.607519717	0.164567061	0.133183302	0.01248331	-0.0085333	-0.026879696	0.222724173	-0.026139594	-1.191698258	-0.240707764	0.032472261	-0.342818406	-0.860264304	-0.398834334	-0.354434954	-0.166742349	0.05820986	0.032503296	-0.092280381	0.581816221	-0.016166067	-0.105071417	-0.033420698	0.093897396	0.873836558	0.576606429	0.374069576	0.072510321	-0.014089779	-0.233460436	0.285537384	-0.031995616	-0.142343691	0.126322556	-0.280762285	-0.00360674	-0.183562957	0.14353088	-0.182225947	0.293425544	0.423858498	0.198628043	1.199561874	0.838926934	0.713772861	1.016655166	-0.425979368	-0.186917885	0.578355708	-0.134173705	-0.028157256	-0.378448935	0.238052273	-0.35197048	-0.111068823	0.36539105	-0.223356525	0.269187792	0.331267917	0.479411685	0.148804634	-0.47750283	-0.683023894	0.510141128	-0.186063846	-0.591543779	0.137304786	0.029479194	1.080322806	0.720524172	0.117449522	-0.098761414	0.804446721	-0.154173098	0.72054502	-0.09249588	-0.042259128	-0.462369864	0.226342343	-0.156482396	-0.234985559	0.078922332	-0.32761791	0.155514255	-0.19861977	0.185920201	0.121933208	-0.055953279	0.302327395	0.428514904	0.701214345	-0.26245923	-0.272906094	-0.094801068	-0.242084116	-1.704789926	1.159049153	-0.074460549	0.040566492	0.326591575	0.674172977	0.137484454	-0.492152929	-0.436741211	0.693743182	0.712077631	0.575787546	0.24123938	-0.090174408	-0.171852852	-0.025053442	0.439032778	-0.343061606	-0.119472093	0.602035269	-0.838767077	1.557426868	-0.032985661	-0.592530444	-0.378225842	-0.00268287	-0.313561439	-0.665804469	-0.377156616	-0.760979797	0.321156927	0.031450847	0.268772914	-0.475123738	-0.159463859	-0.624353449	-0.123298712	0.422504842	0.013990244	-0.218829021	0.115801208	0.084751242	1.052283495	1.204225852	-0.070197903	-0.435396161	0.819960883	-0.368675718	0.055763337	0.721442802	-0.215506001	-0.109820774	-0.799014686	0.044963178	0.327912697	0.631070067	-0.083316503	-0.121251577	0.297424872	-0.416008584	-0.736157981	-0.114024931	-0.12335514	-0.10757339	0.091109862	-0.325732243	-0.199546729	-0.113530666	-0.531431666	0.031821	-0.174022757	1.169571834	-0.067544145	1.121121398	-0.323896586	-0.023187268	-0.102359381	-0.491869232	0.705989331	0.684041913	-0.877521912	-0.166566803	-0.609597826	-0.271801392	0.698213721	0.073963607	0.302128126	0.095643543	0.074403106	-0.352973101	0.29159645	-0.408852109	-0.472364249	-0.122021863	-0.396526547	-0.221482533	0.040442709	-0.256921861	0.451350791	0.470888977	-0.112396826	-0.362924782	-0.712822276	0.180619769	-0.054652913	-0.244678248	-0.065892525	-0.167436556	-0.597524229	-0.212025534	1.574826323	-0.178755906	-0.360665223	-0.182015076	-0.127307289	-0.296467677	-0.166559847	-0.075380902	-0.580596248	-0.202516868	-0.287280711	0.553214082	0.758468727	-0.193568592	-0.041973382	-0.428362215	-0.194842051	-0.240813055	0.171405186	-0.296455407	0.233426782	-0.56768697	-0.145569404	-0.43077007	-0.182090898	-0.261414936	-0.170840268	0.004665407	-0.30876311	-0.031489383	-0.355118731	-0.619827439	-0.06420567	0.957380943	-0.539855846	-0.161938657	-0.373147949	-0.26251401	-0.304731505	-0.265534453	-0.079055225	0.664341336	-0.193108735	-1.604717154	-0.76353417	0.085931447	-0.153859928	-0.652644993	-0.323186231	-0.120857118	0.148622638	-0.291191784	-0.427299404	-0.238980484	-0.214426716	0.644599458	-0.088430102	-0.211347041	-0.230500368	-0.054824394	-0.261130244	-0.34343993	-0.415130405	-0.222700397	-0.012847636	-0.032907711	-0.42454067	-0.355861638	0.355455282	-0.036307333	-0.410171055	-0.274307245	-0.860448607	-0.092629698	-1.099832653	-0.372594395	-0.22506948	-0.237793893	-0.100041116	-0.776300151	-0.411419864	0.191871225	-0.174047452	0.239074654	-0.148570192	-0.164378757	-0.250772584	0.018522051	1.122521537	-0.098496684	0.704235041	-0.13026229	-0.180875817	-0.461561653	-0.228962739	-0.237448358	-0.078070467	-0.201507146	-0.256550447	-0.124003621	-0.272052103	-0.337370608	-1.339806641	-0.071793011	-0.313924793	-0.138089522	-0.128376037	-0.160921187	-0.1880217	-0.347202642	-0.022458948	-0.088929699	-0.259711074	-0.009097698	0.347301977	-0.431964951	0.008819315	-0.153621042	-0.102330729	0.864406556	-0.712800609	0.009024248	-0.02326873	-0.228460703	-0.531766536	-0.64014675	0.330422168	-0.751029071	-0.317036798	-0.67031941	-0.045175942	0.025949406	-0.45877459	-0.321883663	1.174674929	0.804568985	-0.163434731	-0.279349739	-0.384669172	-0.247635279	-0.088154332	-0.168642896	-0.067341494	-0.086894934	-0.006898435
288_D7	0.039977195	-0.565140471	-0.02202261	0.124120493	-1.371159002	-0.224026986	0.121039997	0.060262949	-0.550321569	-0.069515649	0.481304018	0.192340562	-0.271400401	-0.196110274	-0.281468387	0.134198409	-0.033426544	0.550554743	-0.071186454	0.116980557	0.376401611	0.093575485	0.094406315	0.090157763	0.939394405	-0.482043016	0.332097108	0.155907395	0.253462679	-0.072290873	0.504615102	0.403423327	2.506324794	0.331306748	0.173238278	1.143555723	0.360918444	0.477543804	0.004896811	-0.93671794	0.555441491	0.565056527	0.110890772	0.063792197	0.051307953	0.378798536	1.047979716	0.067381398	0.168445056	-0.059391473	-0.559637499	-0.117979493	-0.77041424	0.048622716	1.266533147	0.50740269	0.298805461	0.167143578	0.636016988	1.262093613	0.467416879	1.518225939	0.226253076	0.730330791	-0.128020325	0.37674343	0.979948812	0.077193341	0.357561513	-0.166250971	0.100050916	-0.242096174	0.477945964	0.309106108	0.535571142	0.245099561	1.782273331	-0.095253434	1.331675783	0.030708161	0.738291911	0.497648735	0.470833973	-0.014915515	1.514063783	-0.25175014	1.103338525	1.847851249	0.524700118	0.686308102	0.00139767	0.666805221	0.082177399	0.648298884	0.485070021	1.057191647	0.394725431	0.23841845	0.107230863	0.469488163	0.91230288	0.657135553	-0.137330638	0.673059628	0.553671219	0.313847434	0.612049236	0.178869306	0.459679349	0.496651545	0.367956859	0.202996194	0.187636512	-0.160694681	0.256456977	0.613613217	0.302443143	0.312766432	2.189200652	0.389037281	0.288590051	0.442854872	0.901320211	0.479099115	0.190192196	0.590123383	1.213996653	-0.220801832	0.821325473	0.266041129	0.515498025	0.495429625	0.427602909	1.313883676	0.454794389	0.146010563	0.63646463	0.248463215	-0.039771867	0.239763616	0.137467983	2.086958214	0.318031472	0.399225048	-0.16467633	-0.202368128	0.353689293	0.08610952	0.678434744	-0.536194467	-0.063367311	0.837840237	0.429027932	0.183604638	0.323243018	1.097989931	1.256022647	0.709589439	0.17452307	0.993541492	0.035888705	0.136807841	0.95203106	0.368111547	0.714279305	0.166021003	-0.906070613	1.742338624	0.967518882	1.434723899	0.434257749	0.584741315	1.505585505	0.720784197	1.533989697	0.687733067	0.149531375	0.437017637	0.278141337	1.283758378	0.418636406	0.943594195	0.695769186	0.334957792	0.410972711	0.127464222	-0.016005346	-0.258911733	0.635071381	0.59782176	-0.031467873	0.18553566	0.241257858	0.993050652	0.306690203	-0.062232253	0.189622121	0.102432704	-0.165849901	-0.930729086	0.817374619	-0.267054673	0.190735726	0.546087477	0.371810473	-0.193323158	0.130383438	1.036520821	0.371305061	0.197714292	0.202421649	0.110510931	-0.301442343	-0.041201878	0.2864558	0.561997598	0.455492486	0.315582072	0.116999501	0.404468975	-0.877291306	0.43963665	0.245435122	-0.214910165	0.025972454	-0.721783665	0.05500216	0.476138125	0.060674524	0.139722665	0.357554941	-0.174546217	0.331243159	0.109677908	0.124555779	0.098009363	0.360742282	0.286277305	0.119040651	0.513073226	0.491823448	0.749112909	0.222890359	0.619417729	0.436539717	1.171991584	0.555648363	-0.191414729	0.173800313	0.304082582	0.467050958	-0.045856541	0.522959629	0.271273721	1.084746371	0.203297193	-0.001019344	0.489802157	0.169157649	-0.112082086	0.191414521	0.434449627	0.706343976	1.253953024	0.248760874	0.216713306	0.483832056	0.019872397	-0.198646873	0.367046196	0.236894317	0.01353355	0.556224757	0.511729987	-0.304386812	0.318818569	0.166074549	0.110090983	-0.069198234	-0.007403257	1.377223487	0.524753615	-0.148204622	0.51743255	0.236567078	0.010823743	0.352516281	-0.308542082	0.328733172	-0.194861175	-0.108900419	0.15386763	0.157439479	0.095341223	0.341953133	0.189156558	-0.076472913	0.268156343	0.01095466	0.348736944	0.742066361	0.529146558	0.167259453	-0.08816906	0.247832972	0.066894377	0.341911211	-0.178378293	0.709599299	0.828741778	-0.114266929	0.375183059	0.665314776	-0.002635631	-0.072303369	-0.10419099	-0.025848901	0.15431103	-0.193785694	-0.103518271	0.117536077	0.493355719	0.831092991	-0.201010861	0.70738599	0.519772714	-0.149799083	0.55044689	1.163863317	0.566273201	0.329802711	0.201231863	0.596516811	0.781351124	0.153920061	-0.591196789	0.163009201	0.594824781	0.119703864	0.645767049	0.390737216	-0.436034053	0.367245962	0.723714546	0.481921911	0.621834416	0.539081275	0.782277279	-0.87468715	0.317566022	0.145774072	0.203930278	0.257191656	0.923836368	0.111284708	-0.417202071	0.23956132	0.650176875	-0.264392157	0.446960501	0.636171253	0.438763275	0.372928591	0.537326102	0.433740733	-0.099532722	0.297247189	0.125053487	0.060464698	0.571242049	0.223192025	0.268944469	0.011692424	0.904496003	-0.409463398	-0.141123176	0.556247806	0.21398961	0.197167407	0.167363079	0.760057392	-0.174753698	-0.188701975	0.2355389	0.056360729	0.014459793	0.610041028	-0.07050399	0.187704481	0.433470104	0.209496288	0.478229311	0.675523269	-0.105763043	-0.002506029	0.21345684	-0.073612008	0.363296575	0.524084798	0.222202669	0.110264482	0.214901015	0.049181197	0.034557738	0.057565876	0.318056851	0.764932242	0.288196134	0.209707966	0.800139735	0.923625252	-0.101303748	-0.200947646	-0.44648879	-0.116355329	0.283605096	0.46029144	0.002353322	-0.044741978	0.444528067	0.485024855	1.324985175	1.100752842	0.124882828	-0.261314292	0.792684729	0.142705668	0.300629773	1.04803824	1.204342463	1.01632521	0.870275641	0.510208658	0.28730848	0.138338147	-0.316891745	0.166502001	-0.678026812	0.098825968	0.876847629	-0.075264888	-1.553489312	0.873501896	0.132789641	0.076008627	0.261685556	-0.371094603	0.945632061	0.666620414	0.071312718	0.819507316	0.218156123	1.069347436	0.64157533	0.408389474	0.936129532	0.402170702	0.424992814	0.727190897	0.61254565	1.271057978	0.135876502	0.138648383	1.352538501	0.432534985	0.289337437	-0.358779644	-1.147538088	1.717069366	0.431668658	1.264663262	0.769047085	0.299892653	0.682367253	0.27849411	0.570269923	0.246121277	0.460117077	0.377913676	0.119990936	0.08038914	0.460207564	0.666745791	0.643391767	0.385377285	0.236559344	0.089044071	-0.703769021	1.630263744	0.894028987	0.605784844	0.419335865	0.207068695	0.076924317	0.397692066	1.118201069	1.014570857	1.48091002	1.563114315	0.522244266	0.291556533	0.429897497	1.640075996	1.859862549	0.37326281	0.149597788	-0.368729192	-0.327565606	0.368855353	0.904195179	0.350508837	0.206383408	0.537794725	0.763709594	-0.163615551	0.036598852	0.661216544	0.622775801	-0.135290353	0.371046083	0.118093891	1.553419224	0.024776526	2.01845711	0.498903516	-0.181965796	1.314685815	0.452826095	0.486785523	-0.186608742	0.482820924	-0.135875774	1.470658059	0.958311902	-0.18348155	0.282876222	-0.196300765	-0.092163142	1.644319174	0.072459537	-0.520227747	1.286412876	0.246012169	0.452651648	0.22853513	0.527035352	0.623377543	0.321308357	0.391249975	-0.15004503	0.502891425	0.594029756	0.20183979	-0.053022335	0.256159111	0.373199435	0.489208376	0.638795107	0.122149163	1.468440086	1.050525032	0.138444761	0.120979409	-0.005586568	0.529542852	0.380679893	0.620569523	0.764922194	0.73260252	1.541301715	0.334741509	1.151712067	0.591590178	0.685053056	0.001121001	-0.073223385	0.483919314	0.132447171	0.247978401	0.635304434	0.491831082	0.489683992	0.638330498	0.160572959	1.298203867	0.320649909	1.075755904	1.938856679	0.70486772	-0.117732475	0.410735115	0.791334107	0.530087324	0.272862377	0.483189798	0.379328152	0.075121378	0.751266521	-0.089590221	0.217592282	0.959114567	0.194992234	0.435415829	-0.294346434	1.146536119	0.267285352	0.550797675	-0.051535195	0.101456328	0.708085412	0.384476707	0.350198085	1.153806135	0.188391666	0.065669175	0.780486453	0.45537307	1.035406052	0.344764059	-0.611482235	0.061458335	0.380838335	0.000401199	0.712943491	1.48044907	-0.75126573	1.384536986	0.787443319	0.985789412	0.420287642	1.061568329	0.735650226	1.285775372	0.283812764	0.598937234	0.24113463	0.294149332	0.055623455	0.021461509	0.506980905	-0.399852257	0.915162707	0.34402136	0.032162725	0.078337003	0.288222019	-0.594301612	0.257085929	-0.033217998	0.731777774	1.853161691	0.121774902	-0.19781874	0.039148041	0.951014044	0.100612616	0.313386787	0.497670818	-0.71335681	0.195356574	1.210997087	0.114124471	0.391950298	0.328696493	0.055257459	0.731742342	-0.015407166	1.070437898	0.613372451	0.688868995	-0.642746142	0.148723692	1.57783205	0.423004816	0.160829717	0.191533341	0.099818713	0.567713566	0.011056711	-0.048514593	0.442885381	0.547269264	0.212046081	0.3865833	0.611836726	1.188489545	-0.030117496	-0.197682117	1.361589929	-0.14845334	0.698914028	-0.388596741	-0.103153555	-0.068170052	0.687261001	0.553116593	0.151120235	0.740963112	0.097233702	-0.314439659	0.061150352	0.524949498	0.285326643	1.022335646	1.289516535	0.342289002	0.566386091	0.296780011	0.534722143	-0.006307736	0.472634366	0.33870816	0.352638355	-0.143504613	0.307049027	0.004526351	-0.053926826	0.902687596	0.460447	0.085343961	-0.916445661	0.467467502	1.554292747	0.043296672	0.356920035	-0.184732759	0.475171368	0.160241073	-0.038328914	0.656336818	0.490565965	0.714206602	0.036385877	0.386315678	1.203920984	0.246366877	-0.451523102	0.054659838	-0.000581218	-0.124740009	2.397876577	0.426216401	0.677124727	0.227754107	-0.203273235	0.523435673	0.268912516	-0.02262692	1.282901446	0.251997599	0.137251319	-0.198543874	0.061646582	-0.003956572	0.909062805	0.046562282	0.747669162	0.540345632	0.095628595	-0.092730464	0.186791305	0.119645322	0.778408027	-0.127040907	0.368087787	0.425604831	0.224103955	0.152470855	0.660981157	1.942693035	0.331865942	0.026425035	1.881657711	-0.298413217	-0.224516958	-0.155254202	0.197727922	1.196405939	-0.239160842	-0.149153816	-0.269961579	0.694830606	0.405112425	0.038809829	0.727114017	1.154105152	0.846780246	1.001569699	1.204152551	1.40509919	-0.260398997	0.249385171	-1.54309118	0.177238941	0.612442944	0.551193773	0.294758827	0.162507024	-0.127543624	0.560359904	-0.201967337	0.147873965	1.896925547	0.283846263	0.698087687	0.496224677	1.421083352	0.20792299	0.008118466	0.579110944	0.310403732	1.690367606	0.136692114	1.376577015	-0.236484092	0.467671843	0.406411185	0.282678946	0.340580926	1.092582186	0.853425421	1.609266693	0.584506082	0.238716795	0.377570951	0.366881535	0.604415611	0.341104975	1.28559458	0.849545643	0.848771146	0.397924088	0.559087567	0.283962903	0.788391989	0.482450841	0.537213934	0.52968713	0.863484757	1.206472088	0.547637666	0.289725199	1.209747697	0.264380967	1.009975652	0.930586515	0.961907469	0.569221211	0.582525252	0.585517586	0.074218039	0.257093308	1.574576052	0.174325387	1.682246064	0.253115764	0.323808784	0.779259215	1.343699581	0.968259212	0.899999018	1.425371138	0.802798221	0.531759126	0.116886903	1.048186415	0.701494441	0.894480782	1.155128078	0.609447901	0.733113028	0.288768623	0.5082088	0.415522497	0.024638289	0.013032549	0.597618415	0.967329694	-0.05071566	1.224144547	1.021036345	-0.323319158	0.774340267	0.324877357	0.605728399	0.178566177	3.894114475	0.717275725	0.963992516	0.84246809	0.891574789	0.184799915	0.476466449	0.719377848	1.704372698	0.973024104	0.765549037	1.205636776	0.067842101	0.481534346	0.521532099	1.44928849	0.855593197	0.354595974	-0.018673059	-0.038569476	-0.168713171	0.241851528	0.136814526	0.413627571	0.458666674	0.129469415	0.175004974	0.630657641	0.379765238	-0.206018638	0.507319898	0.755461558	-0.192587962	0.22561909	-0.376524163	0.466956357	-0.00981836	-0.167969863	0.392831598	0.675740009	-0.101696043	0.248607835	0.005134121	-0.244447773	0.784576706	0.235085808	1.696996124	0.523856273	0.61980696	0.596941438	-0.10161213	-0.02033914	0.475513155	-0.012254811	0.308513982	0.538895943	1.030938851	0.059257401	1.179494779	0.041151232	0.180943433	0.006661572	0.151389634	0.458802137	0.606682194	0.498952608	0.391460294	0.186168035	0.241503084	0.275687112	0.297111522	-0.093677732	0.187297648	0.43764268	0.817009505	1.073843897	0.708741277	0.376242309	0.605706964	0.440017916	0.005310922	0.186563898	0.528677665	0.470096747	1.463757392	0.274471059	0.1479648	1.899011175	0.31266449	-0.000432147	0.791756293	-0.028719351	0.419713352	-1.27927445	0.794342932	-0.085399743	0.71081599	0.305742369	0.14807996	0.074197263	0.32037531	0.673561905	0.064535116	0.254555837	0.338523682	0.45233239	1.224581852	0.079274346	-0.087536686	0.300641952	0.091617639	-0.01121842	1.571955931	0.101434243	1.22958628	0.219868375	1.039628609	-0.776858997	1.082225626	0.004357798	0.403688109	0.005249949	0.46399474	0.271298739	0.288100733	0.633800444	1.096857349	0.228928862	1.281711696	0.317942252	0.015879326	-0.012367851	1.517690554	0.353593131	0.552691817	-0.259614256	0.249580226	0.750669879	0.596392771	-0.029145717	-0.026673987	0.333120477	0.321160472	0.293430409	0.114439301	0.365017505	0.471968799	0.889762814	0.687457899	0.767492469	0.018638303	0.360706039	0.353043725	0.385222648	1.890574668	-0.504086014	0.270640743	0.631145219	0.001460653	0.263528422	0.405674721	-0.432493946	0.244106104	-0.44571387	0.026259215	0.957132321	0.290673172	0.564463523	0.97279229	0.244563075	-0.532287061	0.294281884	0.617951623	0.275756658	0.071554405	0.316308097	0.043686995	0.316147738	0.129029697	0.011257718	0.120470459	0.123467586	1.702456681	0.080958733	0.569457689	0.405729635	-0.388786462	0.013325418	0.132832403	0.685085735	1.117432515	0.061755136	-0.174772205	0.625840117	0.461013429	-0.080778986	0.783206597	0.244233805	0.15434861	0.247777441	0.958049318	-0.406568743	0.229078676	0.103345108	0.511815837	-0.133254261	0.231073373	0.294300618	0.378386248	0.34804869	0.484583748	1.02594368	0.308230512	0.169791774	0.262003324	0.221374107	0.067647916	1.354890246	1.225208679	0.286083726	0.151400849	-0.29254388	0.765019018	0.150297059	0.262467813	0.169138226	-0.18132574	0.130342997	0.03744107	0.117060301	0.458455613	0.46461277	0.883128873	0.633385021	-0.03288269	1.019192987	1.241222162	1.116142026	-0.604521338	0.027066317	0.255439662	0.45743718	0.453069233	0.585738816	-0.075486832	0.380913823	-0.036000399	0.772169955	0.434394193	0.074767558	0.696432347	0.216698931	0.008159076	0.271128524	0.16602766	-0.005700455	0.410489035	0.466661331	-0.013468632	0.257876379	-0.499752987	0.921987964	1.941511281	0.075893228	0.42708928	0.29197759	-0.016270324	0.295599012	-0.274902612	-0.013136264	0.633821006	0.469981286	-0.0537841	0.018654988	0.322858529	-2.176452265	0.085922693	0.450491962	-0.120664575	0.22863514	0.268180844	0.971300232	0.352404002	0.723235611	-0.085765133	0.603094311	0.448692002	1.024317856	-0.146162444	1.939768101	0.22849961	0.54937741	1.05409087	1.16586232	0.949689251	0.369359641	0.759102366	0.602286467	0.754182845	2.11019735	0.944125699	0.592728897	0.148096605	0.870667328	1.559857624	0.978996643	0.702079848	0.912606809	-0.098907969	2.150889585	0.761831314	0.360850925	0.211765513	0.520946529	0.804307254	0.022725675	0.206908771	0.38602736	1.866430776	0.538453347	1.085968008	0.282296128	-0.004976638	0.44216644	0.257037428	1.6994397	0.577363625	0.488216858	1.222293339	0.719322407	2.057743161	1.641810053	0.844983839	0.500368893	1.17516898	0.767024322	0.356338768	1.114775416	0.964940032	0.74918256	0.095555841	0.26239857	0.800219089	1.859978319	0.421365009	0.136021656	0.726601971	-0.206281265	0.607423145	0.926649221	1.104907763	0.157851759	0.553934774	0.330858691	0.689783132	0.94368868	0.611739879	1.084018386	-0.092432055	2.031788862	0.754899232	1.473699197	0.823686015	0.924501663	0.99813105	0.687958379	0.940259294	1.135733373	0.083913962	0.467323751	0.426240411	0.392752575	1.369088432	0.367926944	1.010253942	0.808292313	-0.557856049	0.679364875	1.627563827	0.83962419	1.299689621	0.631759677	0.396897975	0.831520704	1.382455858	0.252476646	1.019693164	1.626908227	0.766463117	2.435383838	1.288581652	0.719948799	1.132031238	0.71351908	0.396990424	0.264156709	-0.667664428	0.070911503	1.419685091	0.262608378	0.040209517	0.176898158	0.722195023	0.188317503	0.336629674	0.63720856	0.771715262	0.808266511	0.148010727	0.790853612	0.759624053	-0.074399512	0.212389283	-1.297199785	0.370082737	-0.242682344	0.556745989	-0.391947507	0.415456026	-0.029864551	0.222708791	0.068914171	0.170521434	0.080515221	0.591202345	0.380141782	0.723924719	0.150274865	0.392164894	-0.038974494	0.394191977	0.854780795	0.318826014	0.675477727	0.23501579	0.511475507	1.355656868	0.393097581	-0.076875513	0.862193417	-0.140402573	-0.082827712	0.325475486	0.347701697	-0.409690991	0.032766382	-0.089790742	-0.052561652	0.822596428	0.493578461	1.254570903	-0.246392188	0.301566644	1.042825343	0.100600287	0.02564036	-0.309310921	0.533400422	-0.195256877	0.461017777	0.767374011	-0.268305401	0.661366684	0.015725804	0.450538601	0.404251271	0.243639551	0.094872866	0.446373001	0.606948619	-0.793902089	0.137822597	1.796340545	-0.779492746	-0.09574131	-0.172040269	-0.010969404	-0.164132485	-0.044863613	0.078275457	0.631890589	0.374266507	0.776795507	0.291251607	0.107161583	0.917152821	1.541397061	1.006701637	0.821984746	0.248608103	0.477851694	0.496967456	-0.395475541	0.383976862	0.063509161	-0.028538028	0.332024783	0.460324678	0.382312762	0.410164652	1.611436478	0.319174588	0.157126127	0.084356892	0.250176953	0.13953688	0.217380311	0.311679627	0.201680721	1.126288182	0.266388206	0.157105308	0.488537477	0.426554649	0.421887796	-0.098157448	0.353853186	1.358852166	1.485795783	-0.027912446	0.838654176	0.027323654	0.8190655	1.872032243	0.801021973	-0.342625426	-0.002023185	-0.486271902	0.442271809	0.264816821	0.007514675	0.101563131	1.176543343	0.961883697	0.217342977	0.340071321	0.304738502	0.419813316	0.489631545	0.654087786	0.369513245	0.095874317	0.542024739
156_D0	-1.196878123	-0.852361516	-0.493570873	-0.25431251	-0.703354114	-0.037612691	-0.211842901	-0.169204955	-0.511801372	-0.063489889	-0.542503682	-0.005509207	-0.597482804	0.09770499	0.557320811	-0.133055941	0.270312816	0.079850872	-0.105076627	-0.464495518	-0.475720979	0.109315604	-0.283659527	-0.002029172	-1.599450057	0.33258464	-0.632818993	0.017050254	-0.659120667	0.053228141	-0.338402555	-0.743194089	-1.646109115	-0.257827237	-0.149577596	-0.749427654	-0.894820886	-0.389873495	0.003999614	-0.699224224	-0.271378959	-0.890996079	-0.265996469	0.154245073	-1.513043177	-0.407406353	-1.091624299	-0.21044382	-0.762398654	0.166847476	-1.867469998	-1.181271381	-1.322323371	0.245011051	-1.317830513	-0.13391776	-1.055988562	-1.202836206	-0.078432922	-0.423676193	-0.557382056	0.082362213	-0.220817094	-0.483807099	1.24435351	-0.411580989	-0.086450336	-0.246654266	-0.028507611	-0.170786676	-0.480193648	-0.259412785	-0.16922449	-0.293119024	-1.359900429	-1.12205344	0.343276901	-0.039169384	0.484845042	-0.884376419	-0.524465866	-0.347330498	-0.208927963	0.020765019	-0.736655923	0.503764758	0.078032126	-0.319295344	-1.063012351	0.116432757	-0.327239051	-0.424871806	-0.89374499	-0.777991139	-0.680241219	-0.424369611	-0.10722969	-0.661668123	0.600285875	-0.538560517	-0.424016834	-1.164021147	-0.967423639	-0.865674922	-0.629616823	-1.846620704	-0.245692664	-0.903574786	-0.176143516	-0.078138134	-0.109651107	-1.089018527	-0.117624624	0.87371689	-1.037236573	-0.243435511	-0.965861065	0.080516663	-1.964654857	-0.897450032	-0.619836521	-0.337022356	0.157138372	-0.642089636	-0.600590912	-0.766132486	-0.3834642	-0.499334594	-0.755506063	0.278015745	-0.023208104	-0.062346737	-0.893243359	-0.6333908	-0.333160345	-0.454828109	0.003076416	-0.556302617	0.088081139	-0.522739247	0.033503765	-0.136883197	-0.233959891	-0.353362244	-0.766543559	0.582361322	-0.475733928	-0.213219817	-0.452532732	0.453179503	-0.963586728	0.270856893	-1.70692669	-0.039223342	-1.209534815	-0.279093008	0.789703403	-0.073828436	-0.195328833	-0.662505597	0.701889807	0.216303952	-0.43905281	-0.479334488	-0.358292786	-1.014091789	-0.677502323	0.070355123	0.065270345	-0.413442944	-0.842622528	-0.926304975	-0.800438873	0.082149947	-0.195956815	-1.12529168	-0.117294996	-0.821590944	-0.32306838	-0.189016823	-0.541637119	-0.309286354	-1.149156493	-0.078428003	-0.749628039	-0.622091069	-1.048568883	-0.406282937	-0.562373983	-1.016079344	-0.427130847	-0.926514068	-0.218701418	0.427233102	-1.317017311	-0.079712677	-0.591956699	-0.591005687	0.068567477	-0.724924693	-1.780035736	-0.940587851	-0.336346577	-0.730452694	-0.659644031	-0.532944508	-0.066005016	-0.662342792	-0.69465605	-0.274596216	-0.444291486	-0.307292328	-2.327892011	0.124075997	-0.719724582	-1.573607151	-1.091029219	-0.049131813	-0.438259418	-0.653523862	-1.803419479	-0.049378866	-0.316075125	-1.793003742	-0.54325352	-1.046829148	-0.125038898	-0.19783319	0.097009065	-0.284202301	0.086936022	-1.059547801	-0.385964611	-0.172244953	-0.207844168	-0.997415008	-0.177284567	-0.495329245	-0.542998193	-0.676947647	-0.151488736	-1.397531486	-1.083481843	-1.218035309	-0.449910004	0.247573639	-0.754833537	-0.472729571	-0.888772045	-0.284097506	-0.586896842	-0.618614115	-0.56980989	-0.836569833	-0.548769418	-0.128082692	0.241090765	0.208737576	-1.70234351	-0.448727706	-0.190760468	-0.877330658	-1.204751293	-0.633950082	-0.532047855	-0.557955537	-0.113208644	-0.203598541	0.083806205	-0.437693669	-0.384121878	-1.972519393	-0.497336499	-0.039369271	-1.361224386	-1.131028375	-1.094288132	-1.03925206	-0.926292211	0.106598394	-0.98790885	-0.833570307	-0.151540521	-0.238145011	-0.383772652	-0.790038384	-0.777634798	-1.00622299	-1.19457526	-0.258896745	0.245669178	-1.496777848	0.221365225	-1.179672248	-0.209778936	-0.258424736	0.201695277	-0.497281284	-0.132955767	-0.182240516	0.001375528	-0.722101964	-0.194956542	0.172079137	-0.452324133	-0.125115278	-0.196272372	-0.357156382	-0.876659436	-0.584328522	-0.147368603	-0.319756561	-0.236546825	-1.648215287	-0.658229065	0.062048009	-0.454387041	-0.56904811	-0.30289694	0.183201965	-1.184200806	-0.307822964	-0.398166514	0.179205316	-0.88419494	0.186978429	-0.525187793	-0.780483344	-0.547976831	-0.243800063	-0.265358107	-0.375399453	-1.13656354	0.08576895	-0.232384013	-0.707089087	-0.22790391	-0.392917115	0.110847823	-0.376345861	-0.507284602	-1.166839512	0.168297109	-0.038829863	-0.471642288	-0.292633205	-0.25870173	-0.091060392	-1.071742491	-0.958604421	-0.747100955	0.308476721	-0.325384876	0.686593934	-0.081054149	0.027373609	-0.484742674	-0.841878255	-0.86951663	0.047582421	-0.548963734	-0.678885129	-0.452498103	-0.406833656	-1.147006038	-0.454864934	-0.443639267	-1.120103479	-0.450789155	-0.004400452	-0.215018829	-0.471859406	-0.786139993	-0.033034777	-0.161445148	-0.27313195	-0.712012621	-0.085300956	-0.502467998	0.200885763	-0.374913904	0.113339439	-0.182104353	-1.412864457	0.349577983	-0.024160908	-0.543147832	-0.258578457	-0.769160976	-1.256022815	-0.023965588	-0.212513429	-1.044539078	-0.248906451	-0.620443772	0.037447415	-0.438856118	0.227554106	-0.68277452	-0.151505225	-0.178206999	0.051997206	-0.54090127	-0.301662539	-0.262922631	0.105717363	-0.440648564	-0.086132367	-0.16016915	-0.183879077	-0.105875683	-0.454987765	-0.501735125	-0.061231887	-0.649198188	-0.430098553	-0.27203028	0.181522298	-0.357673735	-0.89406034	-0.426109223	-0.305810789	-0.328883432	-0.007356839	-1.42009463	-0.637823482	-0.660167415	-0.268078959	-0.780135777	-0.74441605	-0.262479526	-0.632826757	-0.39828834	-0.423062081	-0.038492949	-0.859828766	-0.148077943	-0.201354686	-0.520972347	-0.826721854	-0.673363941	0.680902405	-0.682859636	-0.779498059	-1.052596367	-1.701634418	-0.096294239	-0.741342418	-0.285727484	-0.16953819	-0.425974874	-0.429918963	-0.278367215	-0.411907764	-0.628425073	-0.482526732	0.036440154	-0.249299761	-0.503885199	-0.448130317	-0.257045919	-0.052748722	-0.731725401	-0.975433148	0.086880281	-0.491422115	-0.031432594	-0.559139996	-0.311608588	0.139528284	-0.378834013	-0.361584928	-0.366469252	0.21496466	-0.934079466	-0.361669007	-0.416072319	-0.108649885	-1.232651186	-0.5145801	-0.818427037	-1.471772482	-0.748952281	0.19533069	-0.992409844	-0.11288222	-0.466617096	0.414430856	-0.004482814	0.020535956	-0.892291119	0.643482768	-1.731695203	-0.443567289	0.161124244	-0.215911527	-0.335026865	-0.299503276	0.103081044	-0.057823776	-0.069012218	-0.800557963	-0.15106205	0.318907191	-0.259230319	-1.483554742	0.181535151	-1.863261477	-0.390620469	-0.534007059	-0.548081231	-1.836594904	-1.383585774	0.146419253	0.018454486	-0.515144082	-1.806733943	-0.286630065	-1.160195922	0.754558818	-1.354562636	-0.483869046	-0.343855686	-0.750130488	-0.037497602	0.249483229	-0.339727368	-0.9181042	-0.219267334	-0.030822149	0.480035155	-0.708800546	-0.721007942	-0.603614084	-0.508365127	0.119245022	0.320237646	-0.910940133	0.277012328	-0.017184828	-1.616150551	0.288317293	-0.144514511	-0.698094467	-1.657622435	-0.677778982	-0.460136487	-0.137333649	-0.468876783	-0.545654753	0.123299541	-0.024642369	-0.56258401	-1.535999865	-1.329193404	0.815705406	-0.225443847	-0.168446444	-0.352030329	-0.754352282	-0.422279277	-1.035828163	-0.017220173	0.025316965	-1.234299026	-0.683095211	-0.866944127	-0.769238901	-0.13873395	-1.621594369	-0.705500355	-0.671241914	-0.205565058	-0.629893288	-1.590069828	-1.162780239	-1.037093152	-1.092955079	-0.375913889	-1.389996393	-1.022728551	-0.299476997	0.114254716	-0.75114196	-0.784377941	-0.609770297	-0.099551945	0.340479393	-1.164509671	-0.644318225	-1.183415871	-0.957464142	-1.340874001	-0.057937346	-1.369081918	-0.381818687	-0.68338534	-0.975454109	-0.038713729	-0.796674211	-1.787799937	-0.495032834	-1.234986647	0.240770704	-0.173013022	0.192580027	-0.249664314	-0.725034527	-0.337460324	-0.257475601	-0.915126111	-0.556945142	-0.827816915	-0.298728804	-1.726706491	-1.832292637	-0.73272759	-0.135402362	-1.368669725	-0.08735407	-0.288222482	-0.529114377	-0.021045971	0.099898701	-0.528693749	-0.479681157	-0.30606541	-1.579559315	-0.401953873	-0.258558283	-0.51865576	-0.892404929	-0.950471387	-0.262400478	-0.724469468	-0.348358917	-1.138637863	-1.626602712	-0.906578337	-0.612793879	0.550779658	-0.703021518	-0.194903818	-0.652694179	-0.027341502	-1.064781772	-1.133284158	-1.599729305	-0.030929517	-0.018583176	-0.950653613	-0.895983005	-0.9060639	-0.622203399	-0.021019559	0.187834175	-0.55705822	-0.878610269	0.635342582	0.034199136	-0.666943504	-0.971191389	-0.542117129	-0.85330231	0.52543703	-0.601186142	-0.975820829	-0.742660254	-0.223973734	-0.367820602	-0.314796296	0.00885929	-0.337304184	-0.562041443	-0.629252	-1.74250886	-0.231474556	-0.203172844	-0.53500003	0.307027061	-1.480704909	-1.134166256	-0.546204449	-1.019913073	-1.660033455	-0.761959397	0.137364834	-0.644310118	-1.270918893	-0.362758198	-1.232756735	-0.040328069	-0.523275789	-0.434907167	-0.378519883	-0.237304825	-0.791391499	0.32011089	-0.290265266	-0.753629316	-0.219550164	-0.002730798	-0.547778458	-0.822669368	-0.577726244	-0.039497112	-0.856228272	-1.174092652	-0.277205961	-0.48263595	-0.500748117	-0.959766872	-0.764899661	0.29286697	-0.711850991	-0.93415612	-0.805250998	-0.684747647	0.160164931	-0.442123261	0.642204079	-1.677213317	-0.049711754	-1.007332526	-0.788025668	-1.21269518	-1.125239398	-0.339818486	-0.032540751	-0.849275746	-1.212071808	-0.089650745	0.139052291	0.011588916	-0.247959775	-1.204240077	1.083195155	-0.443580066	-0.473774779	-0.090535887	-0.216854219	0.000963079	-0.469685632	-0.373147827	-0.03612427	-0.565219964	-0.706561707	-0.171233842	-0.673516559	-0.72599857	-0.25011035	0.03175135	-1.351380253	-0.683602541	-0.799128866	0.041674193	-0.044973381	-1.14764139	-0.224751081	-0.142108764	-1.490814566	0.00304998	-0.794604468	-0.301900703	-0.576306401	0.047583032	-0.145954225	-0.757448765	-0.360198771	-1.10999819	-0.285142379	0.152741449	-1.185359497	-0.289579091	-0.991343163	-1.264876959	-1.258697487	-1.868915189	-0.184432525	-0.54641283	-2.267157099	-0.294471119	-0.125099146	-0.35920248	-0.451591963	-0.304630866	-0.659660332	-1.231258942	-0.121362664	-0.362593513	-0.406763988	0.031390088	-1.710568927	-0.943607679	0.314286893	-0.807969653	-0.340893429	-0.450061575	-0.353799381	-0.842465118	-1.36403443	0.244981213	-0.44359415	0.086631417	-0.118374581	-0.529516884	-0.314379441	-1.189657389	-0.892318171	-0.023753358	-0.063743522	-0.299131638	-0.452288593	-0.704287344	-1.625195341	-0.810438454	-0.710830428	-0.051478953	-0.682722775	-0.250449867	-0.462528027	-0.619873302	-1.176082828	0.028271691	-0.594255608	-0.561581904	-0.951628519	-0.184249976	-0.337256089	-0.684294811	-0.337524882	-0.104005488	-0.548230037	0.026277535	-0.537805407	0.114283266	-0.693219698	-1.214112801	0.401914387	-1.491832407	-0.774445182	-0.026463825	-0.922211796	-0.196436215	-0.643988728	-0.930484627	-0.084671243	-0.448785183	-0.20107649	0.08494962	-0.244938657	-0.135475678	-0.100016902	0.098104185	-0.254000587	-1.013878106	-0.227495475	-0.757679599	-0.835466701	0.428618799	-0.838265989	-0.489755468	-1.425346674	-1.348933469	-0.634317942	-0.582453684	-1.568788335	-0.612457278	-0.556221834	-1.125017702	0.045470054	-0.180335089	-1.055593171	-0.998342324	-0.47586926	-0.299571793	-0.353116961	-0.707337633	0.040945097	-0.786390659	-0.029874022	0.085244244	-0.311523023	-1.818016429	0.00716062	-2.303759309	-2.50149322	-0.867980253	-0.310500172	-0.768455724	-1.562506826	-0.086432914	-1.023870804	-0.783160671	-0.615780004	0.321061311	-0.396903978	-0.126023637	-1.041341537	0.368950039	-1.363992945	-0.506716761	-0.356531563	-0.428069653	-0.339173796	-0.797892883	-0.393741307	0.478231876	0.293375496	-0.909713612	-0.438980394	-0.849004964	-0.527637886	-1.113781246	-0.447301061	-0.729749724	-0.735921265	-0.871611435	-0.447650852	0.056413462	-1.709600821	0.010768713	-0.942398509	-0.639173226	-0.61241782	-0.779093003	0.446099456	-0.58297377	-0.080005543	-0.424976615	-2.113453957	-0.806779539	-0.1536283	0.041825668	-0.908982615	-1.112276016	0.2400483	-1.1733642	-0.52529089	-0.453772448	-0.25246895	-0.72774189	-0.540245527	0.832360857	-0.369697124	-0.430782207	-0.240266793	-0.533459152	-2.038333312	-0.018305339	-1.496198252	-0.635489099	-0.079452552	-0.264729197	-0.887366958	-0.1122351	0.447711524	-0.49325653	0.237788007	-0.497201164	-0.485865344	0.485526983	-0.819455076	0.048392957	-0.822080718	-0.680669822	0.089433139	-0.998991755	-0.347785813	-0.183453267	-0.182025274	-0.648953047	-0.256123637	0.006930462	-0.942771132	-0.366726698	-0.982094647	-0.451199579	-0.547509189	-0.758446408	-0.423646341	-0.256736547	-0.331329386	-0.541147072	0.288817909	-0.512800641	-0.580782248	-0.42377319	-0.912442835	-1.028755156	-0.35593102	-0.537458361	-0.526456024	0.147815992	-0.079970664	-1.136836362	-0.067970215	0.469124786	-2.179447754	0.007907156	-0.564898772	-1.156547711	-0.630350751	-0.988921951	-1.151998113	-0.151999585	-0.172312842	-0.006359191	0.15819293	-0.522534007	-0.882954989	-1.465029045	-0.271951143	-0.054487728	-0.486139067	-0.790402086	-0.332252959	0.03395923	-2.09758528	-1.360038003	-0.424964397	0.448401886	-0.638337669	-1.136055624	-0.453600246	-1.128610951	0.117218126	0.073781322	-0.550114058	-0.519988253	-0.756958958	0.07560819	-0.531354928	-0.659114561	-0.677634777	-0.449521411	0.058354349	-1.23540077	-0.173579829	0.082629829	0.24947927	-0.478852507	-1.500883416	-1.66539993	-1.759932393	-0.970839537	-0.185389173	-0.251058083	0.077761667	-0.476940287	-0.382287047	-0.878762594	-0.415088517	0.089612794	-1.011147728	-1.162719988	-0.926145437	-0.153661101	-1.809330926	0.101276882	-0.829651383	-0.35977437	-0.367260635	-0.427082958	-0.191069161	-0.507071229	-0.359892227	-0.365302439	-0.233945078	0.003936584	-0.495568544	-0.885637278	-1.422517797	0.027156948	-0.178533933	-0.696072078	-0.381780519	-0.362579461	-0.346281531	-0.38429019	-0.011750864	-0.25320627	-0.573283443	-0.073125597	-0.065239608	-0.31100469	-0.270976253	-1.664169136	0.212244257	-0.596744132	-0.806980611	-1.783529364	-0.817072777	-1.085161705	0.241542315	-0.202774368	-0.392797569	0.165209363	-0.169919008	-0.193942887	0.170812757	-0.309920414	0.210066914	0.017526425	-0.284946172	-0.510361849	0.071833063	-0.017923985	-0.589908137	-0.639705098	-0.907825911	-0.687270867	0.271974683	-0.736045414	-0.42514771	-0.190970294	-0.438987487	-0.479372655	-0.338384241	-0.606470748	0.014442658	-0.536876937	-1.27317142	-0.348687611	-0.717641772	-1.153189198	-0.169368544	-0.919614195	-0.933569659	-0.25786441	0.08596724	0.012138077	-0.123407452	-0.370660047	-0.559114778	-0.121566582	-0.135486433	-0.330920858	-0.336109777	-0.406515196	-0.06758746	0.042659557	-0.887775201	-0.245886233	-0.618942388	0.19876593	-0.548547879	-0.591840272	-1.231026604	0.719947166	-0.610234131	-0.074960641	-0.178014909	-0.348024598	-1.090318016	1.332765765	-0.214411013	-0.563875543	-0.274990231	-0.4303724	-0.969538485	-0.277784593	-0.533820157	0.180684072	-0.239305544	-0.370188635	-0.393484292	-1.13812134	-0.03245474	0.162253634	-0.017074938	-0.097650467	-0.505372626	-0.96732586	-1.835660721	-0.719210367	-0.956818809	0.111597288	-0.728325258	-0.202540234	-1.812835633	-1.426024756	-0.218330576	-0.146527984	-0.635363899	-0.15648535	-0.716095715	-0.087849666	-0.337835113	-0.089984177	-0.736541969	-0.445338082	-0.04689126	-0.381284803	-0.98819039	0.063598417	-0.21070482	-0.620889983	-0.370513259	-0.226147359	0.076617191	-0.477436742	-0.39015129	-1.130527282	-1.391984761	-0.383286363	-1.179030971	-0.814577457	-1.141462835	-1.003572935	-0.432579868	-0.220328641	-0.119137387	-0.554154646	-0.336313628	-0.257448017	-0.552988901	-0.19370779	-0.832184564	0.237750302	-0.21739723	-1.56681823	-0.086922553	-0.470883448	-0.086531348	-0.592292972	-0.337251863	-0.158267785	-0.401111179	-0.534900996	-0.35099523	-0.520205587	-0.144295076	-0.45965145	-1.244435038	0.104002087	-0.928513528	0.28018652	-0.094311311	-0.923002297	-0.059338197	0.057439087	-0.629130864	0.017111153	-1.068094527	-0.615835393	-0.411368635	-0.508244649	0.326976725	0.382550991	0.262490588	0.070823844	-0.009608559	-0.991423519	-1.703122315	-0.095986011	-1.603383429	-0.989267048	-0.445693807	-0.162256423	-0.78386993	-0.099407542	0.089908059	0.27040812	-0.702918807	-0.890775415	-1.022021741	-0.311572332	-0.268822499	-0.632674545	-1.258222471	-0.537439302	-0.973810226	0.343324649	-0.10948661	-0.186204507	-0.053782023	-1.015507054	-0.627148153	-0.185575453	-0.617513253	-0.869127379	-0.505513062	0.528304676	-0.111728431	-0.031749608	-0.432786826	-0.872661837	-0.429735584	0.224837525	-0.360831773	-0.387001269	-1.531759805	-0.293283351	-1.251811033	-0.330999253	-0.648054741	-0.65549303	-0.744153643	-2.695068077	-1.501849723	-0.67556595	-0.303251536	-0.809207791	-0.121657208	-1.437347906	0.172886982	-1.508245864	-1.337414323	-0.156825493	-0.071069005	-0.992075289	-0.709856173	0.179264622	-0.700714398	-0.931460992	-0.703971047	-1.037230457	-0.774699931	-1.23463133	-0.632431688	-0.423921063	-0.684507986	-0.404411232	-0.396532399	-0.487826013	0.004902468	-1.102918091	-1.058911234	-0.617962344	-0.203904792	-1.869640472	-0.410259902	-0.399600724	-1.209063791	-0.598301257	-0.737144027	-0.476249184	-0.174393516	-0.673255838	-0.443261375	-1.41758183	-1.222618747	-1.085782101	-0.914423312	-0.892799253	-0.268943781	-0.650719046	-1.201228961	-0.524043151	-0.652401081	0.14139963	-1.924132681	-0.015941102	-0.810764399	-0.210314342	-1.17469681	-0.090267247	-1.060609226	-1.145019266	-0.946601589	0.025165775	-1.227720649	0.543457707	-1.015853412	-0.622447303	-1.383768731	-0.747894858	-0.511362308	-0.20503337	-0.245863005	-0.238218359	-0.303287747	-1.285710973	-0.349852789	-0.173969714	-0.512207068	-0.121367854	-0.767239445	-1.727633119	0.146003329	0.112971025	-0.401221203	-0.551240195	-0.47176547	-0.01496263	-1.202105153	-0.755905508	-0.249868065	-0.578330221	-0.804258458	0.131855032	-0.311635392	-0.028750202	0.033815286	-0.791295339	-0.021711346	-0.015856128	-0.655062899	-0.227090692	-0.144881357	-0.522154947	-2.253533516	-0.405540439	-1.110354757	0.407229084	-0.693124458	-0.113464508	-1.540180313	-0.469223484	-0.720335106	-0.184431356	-0.091632226	-0.494471875	-0.206605539	-0.580078603	-0.040993399	0.292342187	-0.266560514	-0.041933228	0.116039851	-0.610431125	-0.546608232	-0.435833146	-1.268240684	-0.555597796	-0.751727534	0.115358417	-0.495871919
