## Supplemental Table 8 for "Plasma proteomics reveals tissue-specific cell death and mediators of cell-cell interactions in severe COVID-19 patients" (part 9 of 12)

328_D3	0.198306334	3.12178396	0.407302162	0.169094701	0.314853213	-0.050908498	0.231802015	-0.246976451	0.249607952	0.274893997	0.629634564	0.346048632	0.06595446	0.242266337	-0.310071903	0.373341659	0.167402281	0.232329508	0.132519526	0.09741562	0.132809402	0.196930136	0.46205608	0.589566134	1.266450113	0.232089557	0.394109904	0.048654968	0.546668628	0.201858754	-0.072094956	0.508771917	4.191755227	0.681569072	0.250558425	0.477526974	0.044472415	0.46212058	-0.105893239	0.208888675	0.352667511	0.014058796	-0.053313313	0.042324721	0.782261786	0.399031341	0.837677841	0.133504877	-0.212869868	0.236192496	0.918611004	-0.053805796	1.362213295	0.083442925	-0.07562598	0.543174499	0.656269692	0.34919434	0.392784189	0.169545658	0.660749381	0.642811317	0.090295358	0.965010837	-0.58649046	-0.110914309	2.116759672	0.537837216	0.899189985	0.081121181	-0.454436739	-0.45905011	0.004565196	0.165412507	-0.084176711	-0.654188606	0.613387626	0.322657759	-0.930058396	-0.002820573	0.109952368	0.257804223	0.254727789	-0.536904183	0.006503409	-0.151538156	0.727189733	-0.128703684	2.008372154	0.034840999	-0.75991711	0.011119592	0.261591991	-0.223068887	-0.606373464	0.165868724	-0.440008855	0.059654631	-0.332863917	0.064902214	-0.271875389	0.606820196	0.557489107	0.119581209	0.114623911	0.739436484	-0.508138894	0.625665208	-0.094600696	0.129022406	-0.229340246	-0.119563977	0.22663882	-0.886887656	-0.033061266	2.537300512	0.426064818	-0.326583317	2.632336623	0.328077534	0.542936599	-0.059620546	-0.263038568	1.293110617	-0.021833848	0.385535563	0.102304425	0.813808113	-0.426822128	0.170003453	0.190039101	-0.340780897	-0.320892005	0.655373755	-0.319526706	0.676167446	-1.355620705	-0.44677722	-0.321474138	-0.24815237	-0.490655656	0.524542011	-0.378430255	0.674861376	-0.112596831	-0.934176089	-0.209916397	-0.360316946	2.119474399	-0.302536326	0.722503383	-0.079802062	0.459331076	0.373332765	0.034942941	0.276627066	0.56140666	0.128643294	-0.413821705	-0.926491102	-0.322608589	-0.15573887	-0.210459949	-0.41652234	0.939910135	0.974186435	0.159289419	0.568331198	1.041532836	0.243523496	0.863653101	0.439249586	-0.433340908	-0.004305528	0.667067862	0.225653233	1.242133969	0.532356176	-1.085043515	0.590394808	0.03243176	0.754070971	0.354480479	-0.167754658	0.054129678	0.232981155	-0.462554774	-0.888400543	-0.06778981	1.168510725	0.011694599	0.562799918	-0.575247976	1.383650204	0.773609532	2.002865025	0.840008269	-0.271115084	-0.5423298	0.838977024	1.076550305	1.006187387	-0.700263135	0.431545271	0.157913108	0.337550988	-0.182423232	-0.981898903	0.012785418	-0.411770997	0.305309112	0.26457315	2.518775068	0.530440436	-0.094082105	0.935801669	-0.04030934	-0.298919405	-0.069871322	0.086701503	2.340676255	-0.538380168	0.010595037	0.378880142	0.034003923	1.986537869	-0.378153798	-0.36529829	-0.775715687	0.050141852	0.727442452	0.612252875	0.043960549	-0.298958541	-0.319657236	0.364319998	-0.522750455	0.087258668	-0.068142977	-0.085575483	0.109952606	0.313016684	0.20456998	0.358751639	-0.555798546	0.597859688	0.101524525	-0.704755024	-0.096036473	-0.075428665	-0.322808593	1.090553047	-0.158443301	0.062134154	0.559859509	-0.300619387	-0.455721444	-1.172478095	0.999709247	0.769653871	-0.392688692	0.264281075	-0.422471282	-0.233894086	-0.315696234	0.708773375	-0.214173601	-0.266726268	-0.267832756	-0.100362778	-0.027116856	2.035416486	-0.463093192	-0.366904475	1.021655062	0.18546017	0.24046291	0.160334739	0.540070633	-0.138352312	0.740908545	-0.139920477	0.057863678	0.760402322	0.05245987	0.39937802	0.22647472	-0.107639938	0.074973767	-0.099820512	-0.232432847	1.73575928	-0.302924355	0.101517258	-0.21008702	-0.049404918	-0.250487339	-0.014862579	0.090324921	-0.340226177	-0.641393438	-0.111885844	0.167546343	-0.355238351	0.369114813	-0.003456802	-0.217554099	0.372903449	0.103962736	-0.6441232	0.078147142	0.791056104	-0.106177269	0.306361369	0.418654781	-0.364637163	0.154823898	-0.170236007	-0.612849087	-0.52555963	-0.004613211	-0.271441562	-0.866788935	-0.426959382	-0.762445308	-0.503622871	0.003933663	-0.33905665	0.484315226	0.109890438	0.036598963	-0.055111154	0.30595661	-0.876522207	-0.320150971	-0.095856859	-0.505851543	1.262244741	-0.275260049	-0.224173271	-0.474338971	-0.039392591	-0.688992712	-0.673276296	-0.199332347	0.087320563	-0.283019262	-0.607539465	1.702734627	-0.113709336	0.026480875	-0.393787976	0.359519402	-1.848601071	-0.442795382	-0.570650299	0.625377148	-0.426112716	-0.344900638	-0.665918092	0.171126224	-0.223285147	-0.168583414	-0.299965321	0.389582524	0.30210768	0.133020418	1.056247396	-0.284986202	0.562029537	-0.34781333	-0.621076632	0.554175526	0.105974314	-0.139369794	0.593157452	-0.206654689	0.16987426	-0.496457453	0.002671507	0.367232188	-0.509108874	-0.273565778	1.44811728	-0.043906955	-0.329943077	0.00033353	0.159593939	-0.257521168	0.237781346	-0.291130084	0.13563254	0.29430012	0.851314864	0.056316744	-0.101091448	0.075996417	0.010453681	0.155070107	0.164928316	0.24949293	-0.258085335	-0.278131783	0.105549812	0.097492077	0.102591587	-0.032914955	-0.277731765	0.173978212	0.505323168	0.029558952	0.759220705	0.02186887	-0.231345292	-0.631224218	-0.057489331	0.152438726	0.202923373	-0.275101632	1.041253349	0.555488743	0.107775337	-0.023450593	-0.244816653	0.847634831	0.082654037	0.261820378	-0.129080943	-0.591250012	0.939631021	-0.081844296	-0.144532632	-0.404051352	-0.354238773	-0.349998978	0.205661662	-0.146767804	0.230531839	-0.107057818	-0.408050616	-1.087487236	-0.440495481	-0.739302093	0.681437889	0.033243674	0.708896037	0.554280224	0.301569933	-0.306515921	-0.102567802	0.152694074	-0.018327397	0.323490754	0.685426719	0.00080377	0.030211005	-0.513518792	0.720135198	-0.06465829	-0.094106495	-0.011533094	-0.131353986	-0.573525203	0.707390512	0.076842982	0.188426086	2.68655224	2.187822991	-0.096487751	0.224027108	-0.166782398	-0.312884279	-0.288287197	-0.887594417	0.468122883	0.137382124	-0.014331481	-0.66086482	0.849339574	-0.754928762	0.322264821	0.067698445	-0.023590422	-0.1828994	-0.010553918	-0.375620403	0.089793974	-0.128943638	0.350719572	0.304889475	0.000476322	-0.545605687	0.366457397	-0.412227458	-0.138561807	0.421021084	0.245890531	0.223715617	0.416909875	-0.012718307	0.171234806	0.389960241	0.424166927	0.288665498	-0.106090747	-0.081251124	0.496983717	0.587624965	-0.38300749	-0.055716875	-0.48985695	0.074368349	0.065372128	0.311401593	0.496655233	-0.076552757	0.490927236	-0.403200508	0.216279949	-0.059110895	0.663557663	-0.168870532	-0.966856126	0.644760212	-0.715303079	-0.158369323	0.243940618	-0.01613726	-0.157197219	0.152322783	-0.332088181	-0.352140962	-0.183566216	0.451103265	-0.350903144	0.200401029	-0.754960722	0.337976025	-1.198497388	-0.433113592	1.501165611	0.110419061	-0.316656109	-0.539515083	0.04001005	-0.026432023	-0.413389273	-0.594691532	-0.421196039	-0.328358357	-0.702091224	-0.192326792	0.255519066	0.179757249	1.329380799	-0.230335872	-0.244169593	0.182257209	0.310947042	0.310966123	-0.107654367	0.209323565	0.124093732	-0.119979365	0.396547658	0.006812329	-0.367562936	0.891308532	-0.264709229	0.711291897	-0.026958659	0.77707701	-0.271509966	-0.121454769	0.173834041	0.566198326	0.370226752	0.616598112	0.019073069	-0.378509695	0.094518573	-0.131104624	-1.053534184	0.030832894	0.098688004	-0.010365186	-0.435373964	0.588243018	0.394056304	0.057989756	0.319941307	-0.020706906	0.040864733	0.017294182	-0.054966107	-0.430604048	0.041037249	0.381510777	-0.603624055	0.194415666	2.705662131	-0.312342751	0.134822562	0.262132186	-0.18797526	-0.379890982	0.253301462	0.431221118	0.09400326	-1.359449345	-0.107404783	0.551037157	1.031328371	-0.4803156	1.177504671	0.536120425	-0.007149645	0.168716649	0.78798553	0.157712221	0.568306423	0.051537224	0.424837034	-0.283796288	0.330919292	1.405867125	0.208674613	-0.396874939	0.581951074	0.687095731	1.00457778	0.203845655	0.055345253	-0.534047204	0.161019689	-0.38122214	-0.019483739	-0.335295143	1.63425794	-0.062474504	0.878645021	-0.310259407	0.336280335	2.439568462	0.213666695	0.006288937	1.878001359	0.973757615	-0.539027373	-0.463823164	0.101788042	-0.053235666	0.061901098	0.432625487	0.799040215	-0.264095276	-0.031755561	2.317674051	0.315245539	-0.25453218	0.333183281	1.641663328	0.264933453	0.049397177	0.060852471	0.476646115	0.051356925	0.088571681	0.422603042	-0.380138641	-0.17657897	0.058594666	0.717211598	0.889617134	0.253710307	-0.133656628	0.193314147	-0.459330878	1.807259372	-0.346421561	0.291522805	-0.039485357	0.121652413	-0.182596927	-0.519741566	0.511228218	-0.159838201	-0.053850278	-0.449544089	0.002469026	-0.564284954	-0.184206051	1.068866153	0.641841401	0.457824268	-1.329577628	0.571720698	-0.678312294	-0.158319976	1.536330032	0.046779376	1.078313282	1.283557856	0.827905484	0.65312106	0.96000048	-0.105960398	0.146075518	-0.655483153	-0.07738911	0.376061037	0.66048043	0.536382811	2.000111544	-0.225677796	1.176056565	0.074702554	0.647469548	-0.595344144	-0.218537699	-0.549111554	0.748281402	0.917522967	0.443482957	0.048590766	1.350828632	0.318182132	-0.290439504	0.54894635	0.820886962	-0.071233704	0.334396341	-0.240530825	0.058645438	0.205105268	0.391311699	-0.915568745	0.048323225	0.111321031	-0.07547903	1.537344693	0.297763221	0.052666379	0.381521992	-0.120651225	0.394550595	0.055563065	-0.404439644	0.208016832	-0.060146326	0.075007994	0.102764801	0.350923878	1.209750006	-0.043812906	0.280856004	0.138043339	0.15796305	-0.04440787	0.155761339	0.359022581	-0.394787482	0.316242072	0.221772511	1.387382695	0.374721593	-0.164838157	-0.040845648	0.460443836	0.896520163	0.479189282	-0.279665106	0.074989501	-0.418710185	0.428950169	-0.372253942	0.395163264	0.307899525	-0.19484547	-0.629590629	2.347370465	0.157831549	0.092791969	0.733464056	-0.217336071	0.384727512	0.101245007	-0.070447554	-0.12637754	0.975994747	0.49792071	-0.061412768	0.006256715	0.526830535	1.25152639	0.121786892	0.662763835	0.243486233	-0.102180613	0.316035243	1.026106564	-0.436793243	0.476599935	-0.445533838	-0.060528565	0.163598075	0.325074675	0.373724312	-0.049066088	0.401383264	0.386073222	0.309017997	-0.096068392	0.352227506	0.707029982	-0.223954988	-0.005070201	-0.079355384	-0.468117632	-0.196574561	0.184651661	0.128169691	0.359007144	-0.047699901	-0.056225551	0.742991616	-0.092662981	-0.025914596	-0.118120998	0.529257593	-0.261780265	-0.477009984	-0.082563238	-0.121234063	0.203421681	-0.423614316	0.480635726	0.152564047	-0.675849988	0.920529057	2.716893234	-0.459301152	-0.393748925	-0.013853523	0.053510137	-0.100780988	0.180436551	-0.080262291	-0.222944557	-0.445682388	0.226658579	0.288313563	0.580699071	-0.398395193	0.545709845	0.892261957	-0.171738725	0.286646219	0.565417776	0.174658032	0.147880199	0.311753427	1.194146835	1.209794015	1.069792183	0.992302527	1.312066377	0.261118294	-0.029441033	0.208817415	1.720285663	0.590244443	0.136025689	0.151431514	-0.200837126	-0.309953733	-0.200451677	1.196777175	1.147203058	0.348679491	-0.303143774	0.559692313	-0.519755919	0.946328185	-0.416660768	2.321288112	5.449433339	0.196569097	1.052355461	0.888598947	-0.080130373	0.472342299	0.677059767	0.302580386	0.22873699	-0.939388782	-0.310725461	-1.049312814	0.600485809	-0.360125577	0.009262708	-0.261529659	-0.231269348	-1.166304005	-0.801912983	1.129236196	0.125998621	-0.282684284	-0.049888952	0.198187607	0.153082503	0.339703746	0.811818594	0.467718924	0.514183465	1.132770302	0.339795234	-0.029989148	0.383021906	0.143352467	0.041221412	-0.291052769	0.153676327	0.168678354	0.403064573	-0.515444709	-0.340641085	1.894469751	1.052282571	0.301265611	-0.030116096	-0.02910282	0.692985811	0.63750402	1.515025605	0.833575728	-0.14099433	0.075288435	1.189100651	0.257274066	-0.395571744	0.011604243	0.318914018	-0.355502647	1.790133823	-0.041795256	0.046354819	0.5094554	0.680535393	-0.226687876	-0.488669518	-0.413029646	0.322975231	-0.489041947	0.383077259	0.6987754	0.050225409	0.388731562	-0.16158565	-0.503103475	0.688031459	-0.440920691	0.419625733	-0.230692837	-0.195345698	0.333447686	-0.393749807	-0.288110718	0.165269509	-0.127427186	-0.419730239	-0.124952166	-0.298858573	1.35747777	0.141577468	0.136687482	-0.215320703	0.226431485	-0.442111614	0.052152589	-0.284922898	-0.084577748	-0.03732833	-0.378475367	0.314134544	0.249374668	-0.032171653	-0.541274738	0.544897351	0.279303476	-0.004668168	0.076729779	0.681137678	-0.300717467	0.230797901	-0.015242847	-0.896185043	0.010098361	0.27978798	-0.564856518	0.063016475	0.109636012	0.323147013	-0.007546696	1.62283401	-0.025994467	0.045054699	-0.605547262	-0.26056051	-0.415108197	-0.040384634	0.270763967	0.797766618	-0.343219556	0.143734016	0.729869537	-0.548234581	-0.353791639	-0.048680893	-0.164949003	-0.017264242	0.470143978	0.170895463	-0.13913572	-0.129261464	0.82955568	-0.22628028	-0.027277128	1.839848753	-0.209026599	0.167936477	-0.078956981	0.442479777	0.437797253	-0.230906443	0.864019979	-0.160122508	0.321955808	0.356407758	-0.271857057	0.770314785	-0.245474966	0.388881284	0.812725383	1.095541937	0.543846965	-0.305140967	-0.283441195	-0.119666896	-0.903984363	0.167890856	0.429192891	-0.462431649	-0.313396747	-0.203261331	0.195174446	0.976689039	0.507748079	0.577598683	-0.092095314	0.297930585	0.824455573	0.176532941	0.217718442	0.126485864	-0.034834607	0.46778019	0.46703591	-0.167647957	0.021811234	-0.191595205	0.265948556	0.729378971	0.08733265	0.646337314	0.615167728	0.440646997	0.26621457	0.563282665	0.494001156	0.139785184	0.404045557	0.282497333	-0.198403226	0.007224563	-0.36214465	0.15679221	0.7596003	0.292058511	-0.470769079	0.017774553	0.638699606	0.421128185	-0.084001162	0.099564334	-0.174827622	0.2670518	1.189955929	0.308515318	0.1889864	-0.280224903	0.309789978	0.475442198	0.602878421	0.8779874	-0.139711861	0.005469633	0.151858293	0.398156915	0.029750359	0.022640265	-0.068975098	0.372429207	0.58316676	-0.176964775	0.124657235	0.032998427	0.395821542	0.097983246	1.043849626	0.09695064	0.261837598	1.967757344	0.865523993	0.221609395	1.124056396	0.290796648	-0.013346152	-0.0688966	0.855559706	0.31169455	0.357325968	-0.178735515	0.14591848	0.345735269	0.767840318	0.498125441	0.343306252	0.1945314	0.686678016	2.338067387	-0.12841002	0.378128287	0.107071772	-0.305857728	0.1206469	-0.00500809	0.64119039	-0.528228738	0.706493406	0.208562661	0.481636146	0.113636056	0.824096614	0.44434774	-0.964371441	0.441879762	1.310379177	0.432531506	0.303466307	0.181033144	1.901192512	0.028686946	0.089139318	0.088702883	-0.006878737	0.365366039	1.487265299	0.330812543	-0.101169453	0.551233032	-0.421336588	0.159599723	-0.54488143	0.666499076	0.734501489	0.132281616	-0.053615091	0.138717357	-0.001862024	0.203223658	0.436089667	3.266707271	0.159819273	0.135784524	1.358797577	-0.016480875	-0.236231939	-0.038002178	0.150894969	-0.161478943	0.349502193	-0.229297516	-0.19981609	1.748270041	1.19822345	-0.018667586	0.706967431	1.935430216	-0.077388381	1.462422093	-0.11647181	-0.666980024	0.949280049	-0.552528463	-0.160418423	0.800138781	0.101345404	-0.558127821	0.292603691	-0.168692206	-0.266376232	-0.419227715	-0.072837537	0.159067542	-0.334438099	0.149063694	-0.054016222	-0.362047461	-0.406809453	0.034743844	0.852247062	-0.34608475	0.303574853	-1.324267451	0.147088288	0.307688636	-0.11588996	-0.36081284	0.486682718	-0.376166852	0.615589656	0.152583176	0.322392027	0.678186656	0.32883388	-0.081356626	-0.002335422	0.091073655	0.1764559	-0.332172707	0.21122515	0.49598075	-0.409322389	0.005338352	0.326430003	-0.152972468	0.428498658	-0.410366846	-0.955473387	-0.597509851	-0.398429726	0.070507304	0.485778707	0.460142848	-0.81997759	0.343761539	0.371169939	0.97224094	-0.086410366	-0.530475245	-0.23124981	-0.815203702	0.069760494	1.088830485	2.59417361	0.662083326	-0.193537255	0.125976872	-0.629315655	1.069731878	0.586572021	-0.049802196	-0.076797003	-0.388520042	-0.571359111	-0.352842328	-0.946789637	0.066720129	0.098052456	-0.889410619	-0.425477824	0.330176056	-0.07786455	1.046660988	-0.053144922	-0.580454057	-0.235370357	-0.153736892	0.007211968	-0.414966364	-0.589281885	0.910767285	-0.726153553	0.318669695	0.645031073	0.284972594	-0.030265362	-0.100690497	0.194357302	0.454179763	0.314655333	-0.917856389	0.520174988	-0.202554225	2.004501999	-0.595594411	0.54435969	2.021125262	-0.582097439	-0.335381036	0.136740968	1.352744087	-0.228094526	-0.079830227	-0.250794346	-0.264637753	0.015976107	0.952790598	1.40389114	1.368548397	0.243449391	0.791073171	-0.587547297	0.31128927	-0.06092874	0.272876483	0.559776138	0.465478778	0.291517694	0.048574505	0.828787235	-0.112442263	0.780517968	0.484983914	0.307046688	1.364541435	-0.303577417	0.630817687	0.513394707	-0.143690911	0.693184641	-0.272840404	0.142605886	0.371356276	1.107990007	0.428576985	-0.63898813	-0.379569241	0.180586981	1.998175252	-0.302137352	0.807170436	-0.206167831	0.754705721	-0.122373945	-0.611666264	-0.54680795	3.555803076	-0.012277226	1.032576613	-0.184933008	0.03631419	-0.450111065	1.085328264	0.246922475	0.556889077	0.360451241	1.071116723	-0.226247341	0.104697062	0.425245275	0.438251235	0.199102878	0.356129024	-0.043930792	-0.023297496	0.853685486	-0.554713805	0.381835112	-0.323205617	-0.221750239	-0.065376645	-0.113918488	-0.010707683	-0.27283074	3.196876149	0.097429484	-0.465717274	-0.110724968	-0.009563463	-0.317930141	-0.412318055	-0.553321718	-0.796548693	-0.905520859	-0.598513652	-0.635168368	0.30005746	-0.046338257	-0.151778108	0.124069738	0.37828371	0.339211658	3.187232466	-0.63118315	0.786010357	-0.561987163	-0.127379151	2.03112045	0.090846703	0.480318121	0.470797309	-0.115573639	-0.26762151	-0.212340938	-0.15939898	-0.065918409	0.206460432	0.1403315	0.166823819	-0.244262785	-0.061992382	-0.398198949	0.106002979	0.041140743	-0.278568743	-0.473313146	-0.179201977
292_D7	1.593414251	-1.233425153	0.361089254	0.266555687	0.294700535	0.319994405	-0.27879585	-0.174136918	0.329510277	0.995277554	0.456935197	-0.508443288	0.444722813	-0.319843479	0.247098414	0.172145762	0.662705593	0.61701427	0.187933606	-0.130467407	0.058944679	0.318378742	0.044263768	-0.22898112	-0.749634341	-0.730788019	0.414568384	0.197169024	-0.095191182	0.865181721	0.50920604	-0.074802456	3.606463899	0.338727799	1.034733857	0.960530943	0.54204737	0.359513643	0.846522537	0.034802064	1.484957041	-0.05848937	0.404692726	0.076505852	-0.515174017	-0.038065279	0.646647568	-0.057644232	-0.268158718	-0.100727814	-1.35957376	-0.403248147	0.245179746	-0.48930002	-0.047166506	-0.06033403	0.210408741	0.292824982	0.526661933	1.661504161	0.706959525	2.138296695	0.486569354	0.655371372	-0.52949543	0.339380971	-0.931594502	-0.014691458	-0.123128107	0.15576477	-0.403222968	-0.52964188	0.173502065	0.175751386	1.394377286	0.290697514	1.792895055	-0.159707595	0.65250804	-0.660834165	1.166094698	-0.106942168	-0.201305317	0.417837669	0.985367158	0.017409158	-0.70828312	1.355612192	-0.810426627	0.927431933	-0.776012617	0.185656887	0.132816095	0.491834678	0.394788242	1.212106009	0.354701152	0.238436199	-0.75878562	0.182999818	0.64432267	0.403761869	-1.132484417	-0.345047401	0.480611672	-0.288980914	0.022359768	-0.100867163	-0.005759414	0.387611435	0.378487106	0.077294411	0.159812435	0.079876323	-0.191202701	-1.633499434	0.065422676	-0.609312011	1.091093433	-0.169483924	-0.619836223	-0.038524871	0.203859733	0.06047382	-0.46445395	0.372575059	0.533543107	-1.237366312	0.02169642	-0.013152942	-0.021054935	-0.475112816	-0.1742431	0.887042332	0.191484878	-0.383721259	1.144933653	0.658181374	0.169466318	-0.017095958	-0.15162443	2.182522508	-0.137384889	-0.159857016	-0.51246412	-0.202909683	-0.092826821	0.320210244	0.19182848	-0.579490004	-1.696483538	0.573848939	-1.042289163	-0.487025654	-0.333036082	1.482592572	0.576490377	0.175121672	-0.114222261	-0.294925561	-0.187799186	-0.018345265	0.000648944	0.968453916	0.672677596	-0.09671585	-0.183324176	1.759865359	-0.138733699	1.60749972	0.208208096	0.38658975	0.89336185	0.680313698	1.642161839	0.245862239	-0.426030901	-0.254580698	-0.001786628	1.115338493	0.419574389	0.06381449	-0.030517675	-0.118161466	-0.072815473	-0.224994452	-0.000581396	0.055406559	0.742567464	0.294594011	-0.081785843	0.096700515	-0.075657329	-2.04653095	-0.790396767	-2.186259148	-0.634338211	0.015583219	0.03200095	-0.585040202	-0.353115949	-0.601434418	0.349242166	0.016158331	0.324093034	-0.480952916	0.224392829	1.063663445	-0.465341537	-0.165570279	0.458329499	-0.128789295	-0.936467764	-0.256840666	0.593905282	0.818088511	0.400459485	0.297001507	-0.244829706	0.353103818	-0.719247795	-0.212184573	0.230190233	-2.276853376	-0.056864921	0.385808763	-0.04284633	0.277008454	0.260659771	0.522109064	-0.171355519	0.085507183	-0.204402111	-0.457700257	-0.012736733	1.466481151	0.234453981	-0.253164245	0.611273697	0.274319099	0.044864618	0.542765072	-0.107939948	-0.157026731	0.240576559	0.216499736	0.91221127	0.681688424	0.0457736	0.022261022	0.040363485	-0.893442577	0.006729289	0.030325234	1.084084757	0.111657088	0.182367348	0.624049789	-0.070853202	-0.202781949	-0.015714481	0.073900638	0.704893553	0.539765894	0.099215755	0.908140185	-0.313587723	0.288172128	-0.07457235	0.073792757	-0.099726075	0.353000803	-0.134531645	0.256335167	-0.220250586	-0.066717587	-0.306432307	0.434818384	-0.532676932	0.161217904	1.250112046	0.043101435	-0.145394432	0.966953161	0.196073177	0.225836816	-0.007547347	0.043646542	-0.387687703	-0.100647558	-0.387122966	-0.442754195	0.1914054	-0.212415765	0.201559908	-0.080088987	-0.575354386	0.038704627	-0.320043914	0.114868952	0.234673283	0.216165461	0.34038338	0.245663027	-0.424586403	0.095142929	0.273323791	-0.250633801	-0.421370057	0.385596194	-0.078749261	0.085511954	0.194524849	1.1947113	-0.056312949	0.079210437	-0.540731017	0.884340194	-0.169968847	0.117686577	-0.505395086	-0.172865822	-0.04735711	-0.359987975	0.550076368	0.385752956	0.423551097	-0.419768185	0.867060791	0.535488148	0.293085501	-0.127087147	0.374885523	-0.251759006	-0.105439245	-0.140889276	0.207860255	-0.004565198	0.168798247	0.46244422	0.522005846	-0.136290785	-0.170964972	0.318780257	-0.137732941	-0.275952262	0.438578308	-0.294796677	-0.207739339	-0.07564146	0.099390456	-0.229694781	0.213785695	-0.712001129	0.371280825	0.135562872	0.088594121	-0.18246817	-1.37710042	-0.077546251	0.2863292	0.517403096	-0.265873796	0.468081048	0.328809875	0.411980322	0.225823896	0.004056613	0.164969373	0.051532548	0.147062066	0.163315263	-0.702330757	1.306974692	0.18217405	0.024603628	-0.24806058	-0.046724549	-0.169947875	0.087805855	-0.726522342	0.664961558	0.520654799	0.185241286	0.104179297	-0.253189598	1.092274403	-0.942505375	-0.133336333	-0.349399505	0.21614261	0.414400136	0.809808964	0.395833582	-0.084668379	0.320176799	0.064275861	-0.166617467	0.925624879	0.202436028	-0.469177607	0.049544952	0.088191921	0.26090759	0.667393932	-0.498580045	0.595011279	-0.041487557	-0.015907215	0.305047185	0.21852725	-0.266317039	0.289572089	0.286610871	-0.495617648	0.045264804	0.266416808	-0.00674668	0.266128026	0.863035537	-0.296313015	0.737396283	1.589088426	2.781620101	-0.501876056	1.088828367	-0.21925284	-0.079151996	-0.106081828	1.132926245	0.529775489	0.93759343	0.272891189	0.060659368	0.302143965	-0.860386282	0.071520635	-0.833614562	-0.290066734	0.204817928	-0.20536727	-2.398460776	0.164109995	0.368490922	0.855101158	-1.221257642	-0.654165217	0.670387448	0.100427347	-0.147652379	0.334088146	0.029529367	1.301481243	-0.256227537	-1.099404693	0.743376068	-0.002212464	-0.820523086	0.305373095	-0.083624954	1.491716692	0.07251826	-0.183136567	1.600384654	-0.450288737	0.488648768	0.088411222	-1.557701696	1.675429693	-0.229458314	1.4052532	0.425732607	-0.050685276	0.047997128	-0.63610629	0.703306526	-0.472346747	0.010633635	-0.351539795	0.420627794	-0.04673435	0.207927283	0.313722563	-0.402291788	-0.414885917	-0.958472094	-0.123850107	-0.684876902	1.639508016	0.985197439	0.100749546	-0.025802328	0.202208522	-0.166755891	0.044391679	1.807805232	0.416606534	1.74324958	1.278396058	0.855331168	-0.272182889	-0.033469662	1.270652675	2.048139014	0.006156012	-0.263874207	-0.101070024	-1.191554298	0.09476022	0.176679752	0.065107895	-0.164339605	0.021523682	0.870727745	-0.371792915	-0.176183871	0.626950744	-0.129964081	-0.506735701	0.425600848	-0.537455655	1.332761345	-0.126333497	1.495838374	0.165731974	-0.214400548	1.517485921	2.473900575	-0.216969305	-0.167844808	0.091091388	-0.53299032	1.307165956	0.683459187	-0.351548075	-0.439479984	0.039369333	-0.197308198	1.767359624	-0.04462704	-1.067167938	1.048574472	0.233419025	-0.141761919	0.057770999	0.400624152	0.356821073	0.023491399	-0.298307413	-0.123990399	-0.258338133	0.239736831	0.515437255	-0.551141743	0.270528047	0.155033504	0.026123475	0.397252914	0.007041388	1.68727959	1.33831172	-0.391106191	0.546526041	-0.011666505	0.390959387	0.497342262	-0.070618647	0.526894378	0.252897359	1.225482125	0.296678096	1.365852507	0.275874169	-0.103716992	-0.634152871	-1.200162744	-0.008684824	-0.50272381	-0.093060403	0.222827872	0.342161092	0.437481319	0.32013863	-0.148712713	1.320297626	0.428125307	0.133051775	1.830382466	0.919297611	-0.003312328	0.336424374	-0.01388076	0.256296444	0.133368518	0.037998603	0.270084692	-0.428643645	1.155947226	-0.290696418	0.600722318	0.904273409	-0.015659734	0.035523043	-0.752900061	0.878490811	0.285925009	0.013453225	0.187814442	-0.057230796	-0.030203634	-0.00732814	0.196277503	-1.613057074	0.067718095	-1.130013469	1.192891328	0.094607876	0.312547786	-0.685674385	-0.312834401	0.465387008	0.247136078	-0.114904443	0.231428111	1.388750681	-1.255357423	1.361106332	0.628337834	1.354564336	0.305957313	0.58653252	-0.716238237	0.447959322	-0.183284329	0.202323255	-0.197424093	0.068691564	0.205972593	-0.233029888	0.422248906	-1.68933985	0.945685229	0.314303915	-1.364598955	-0.362984808	0.278818636	-0.741490988	-0.339683203	-0.328568262	0.34484224	2.052593303	-0.144984567	0.006806148	-0.075709272	1.779783926	0.195512487	-0.042548818	-0.412233658	0.260586994	0.360057638	1.393317706	-0.200011619	0.401210011	0.051781676	0.086109349	0.2216286	0.140534727	0.843346571	0.112658332	0.169279612	-0.471175951	-0.121554509	2.160698967	-0.220349459	0.209797071	0.049913746	-0.52790803	0.124483427	-0.201486854	0.095848218	-0.219109197	0.298448292	0.17688469	0.779764772	0.752327306	0.978026619	0.874763748	-0.755305768	0.653595983	0.136471255	0.023588334	-0.218654231	-1.372191739	-0.141897285	0.16933272	0.557196502	-0.372740724	0.661581363	-0.225268913	-0.682279918	0.062737904	0.529533151	0.782160209	1.371854873	1.619048138	0.475958079	0.495571339	0.044621663	-0.183599513	-0.408898351	-0.199357958	0.148427822	0.075987742	-0.408446609	-0.353398551	0.7980654	0.026368132	0.210848763	0.956597136	-0.049622873	0.062040144	-1.571913349	2.027695359	-0.220582587	-0.536450585	-0.033144075	0.046941537	-0.794769365	0.099181613	-0.778636819	-0.222152073	1.605130476	-0.024451021	0.764628689	-0.014972256	-0.152698551	-0.633462016	-0.120350716	0.438245822	-0.094252477	-0.166133675	0.121933823	0.01763297	-0.183330356	0.407098464	-0.674642201	1.296824499	-0.077383642	1.479639073	-0.668342341	0.615481568	0.307452707	-0.325275327	-0.530226325	-0.312413663	0.344611526	0.14097209	0.079189548	-0.018984948	-0.370576221	-0.386665061	-0.042596536	-0.123133779	-0.767027051	-0.209222685	-0.659679354	0.099402622	0.049052647	-0.191601567	-0.347225544	-0.132741246	0.485683723	2.769058686	-0.192227404	-0.040103563	-0.473846153	0.155640855	0.318025247	0.303292663	-0.390412732	-0.315696091	0.407942508	1.04547034	-0.176577401	0.667345028	1.146117548	1.180843963	1.7592917	0.20637554	1.144829075	0.004635311	-0.402104939	0.820271895	-0.525722893	1.084289755	0.532105743	0.003433048	-0.321868799	0.189089101	-0.423824731	0.429598983	0.069799032	1.566504245	-0.248359364	-0.399318386	-0.034615113	1.422428368	-0.69987339	-0.256159079	0.058519169	0.154308841	1.320331105	-0.394573744	1.370182991	-1.356774816	-0.27636871	-0.866086175	0.034942533	-0.255953457	0.735398498	-0.100987845	1.331493715	0.023857251	-0.055174494	-0.11454247	0.039241484	0.759146151	-0.265751656	-0.163210283	0.637947746	0.599623076	-0.199222888	0.739555576	-0.456404184	0.372524861	0.154467395	-0.413872319	-0.103171191	0.309395729	0.388569576	1.143700699	-0.206085703	0.002799864	0.028575297	1.051717072	-0.65122365	0.205823596	-0.392666885	0.166250423	-0.02604304	-0.27365943	-0.276529895	1.935791738	0.25594373	1.340113694	-0.420201202	-0.029748127	0.553506515	0.76812337	0.522077377	0.603458491	1.648815653	-0.130818261	-0.732489536	-0.392005407	-0.34382039	-0.189320608	0.004443086	0.696288906	-0.122870733	0.746769113	-0.303155352	-0.078965517	-0.542763671	0.190513492	-0.13810661	0.125959997	-1.424283574	0.000582577	0.657421672	-0.10356756	-0.57104349	-0.232760652	0.085339758	0.128322383	-0.673780055	2.73474226	0.365178906	-1.006968602	-1.157056551	0.131906829	-0.200903703	-0.23567009	0.650309218	1.716963725	0.776325463	-0.394831379	0.141378136	-1.406543789	0.062451196	-0.333683221	0.757293663	0.410910284	1.36824804	-0.944883634	-0.394396825	0.381582183	0.431904914	0.473186015	0.687322909	0.540390984	0.127483579	0.187767675	0.584411923	0.275938163	-0.603872144	0.445425004	0.978583531	-0.354206268	-0.259685664	-0.750794912	0.638485916	0.038697824	0.111169605	0.146953958	-0.378766513	0.268302327	0.420104436	0.040260349	-0.10232967	-0.251930662	-0.411768007	1.456495192	-0.629487057	0.690910964	0.254050689	0.209108606	0.561245179	0.605494696	-0.268882816	-0.001511667	-0.352571561	0.684905181	0.688996468	0.169405691	-0.086461919	0.155379003	0.531833467	-0.614376336	0.65141508	0.792011352	-0.172965175	0.339631977	0.428752124	-0.581813831	0.128882919	0.263950478	-0.04921489	0.214925076	0.065199607	0.299140008	1.166444517	0.990816541	0.21048705	-0.021335961	0.228671145	0.16953402	-0.267125381	1.1523837	-0.123752209	-0.882825714	-0.009713077	-0.04110604	0.086547768	0.042566118	-0.433365093	-0.049322783	-0.317698841	0.201351124	-0.781342786	0.767368882	0.020928035	0.185025481	-0.344642856	0.285229936	-0.689305461	-0.004677121	0.917628372	-0.552889932	0.085325442	0.020608124	0.08103078	0.894945632	0.075969858	-0.283966385	-0.062133742	0.19291827	-0.189322613	0.566089265	0.264430301	1.072637214	-0.021923089	-0.102469871	-0.1648361	0.050261935	-0.401434285	0.16392277	0.235541329	0.024198986	0.170758445	-0.293595207	0.852415151	-0.350371759	0.11460185	0.145550779	0.201546691	0.023523468	0.02533042	-0.792560693	-0.11472994	-0.00421631	0.077371668	-0.129388563	0.134334615	-0.15479392	-0.79896083	-0.117375587	0.074980585	-1.670022462	-0.16970556	-0.045654409	0.779526545	-0.236931733	0.152327509	0.037012059	0.030312841	0.287507304	0.463418575	0.266366018	0.013430252	1.881242275	-0.818771263	0.346624125	-0.711493109	0.131209794	0.13425298	-0.031101442	0.262893562	-0.012303472	-1.563127923	0.430376472	0.464882841	-0.097717265	0.052617344	-0.005303886	-0.162649955	-0.060602974	0.269750321	-0.460751423	-0.534573286	0.091752507	0.140953699	0.119829904	0.165023882	0.566699685	-0.211851453	0.454392261	0.238719753	-0.893413424	-0.053793916	0.584136318	0.348067543	-0.332954951	0.443004407	-0.104472033	0.368046489	1.957230022	0.039337069	0.194481309	0.994244011	0.433647002	0.434123388	0.241724964	0.106401686	0.282139047	0.136633977	0.532895303	0.429110191	0.255945886	0.267365864	-0.214972498	-0.163274632	0.706073275	0.073059813	0.219925333	0.597315652	0.559966151	0.377535362	-0.002443855	0.331102567	0.678371538	0.426727294	0.248936965	1.404541086	1.451102354	0.677267753	0.63519638	0.098572171	0.949202245	0.236709147	0.372486603	-0.192706086	0.459048099	-0.010748259	0.05839563	-0.082917489	0.746738764	0.07020879	0.396938241	0.357868534	0.181703726	1.403200846	0.869911791	0.941586029	0.775916091	-0.714806836	-0.507264734	0.761600101	0.574176402	0.368732237	0.525338702	0.324305947	-0.319593394	-0.686670456	0.859766681	0.03735288	0.901649672	0.505866426	0.473195189	1.263140625	-0.667769329	-0.83538041	-0.090649374	0.394939282	-0.185504052	0.40438815	0.442081545	1.793446532	-0.278737679	0.323207937	0.307311111	0.688523372	0.268429602	0.800426797	0.133645151	0.660773939	0.5613891	0.409003221	0.188767215	0.10924863	0.282332593	-0.468212498	0.563006768	0.43887165	0.303496988	-0.074014636	0.20774386	0.333169891	0.127512902	-0.306413674	-0.011378121	-0.112840518	-0.002914279	0.201094733	-1.401620498	1.582179281	-0.346042324	0.001502036	0.303083105	0.963724152	-0.106432323	-0.448608031	0.334216438	0.600209048	0.828814316	1.451752444	0.268128898	0.105028128	-0.351426945	0.203467889	0.315032213	0.195868211	-0.340677284	1.379027483	-0.737872437	2.145759775	-0.298402641	-0.524164903	-0.278231975	0.111430014	-0.164859856	-0.191245686	-0.053370473	0.216640358	-0.079748056	0.538762703	0.38274066	-0.237210226	0.2144916	-0.193008079	-0.318964054	1.26295479	-0.929897006	-0.274888628	0.676751804	0.262146689	1.389673879	1.655189667	-0.011284141	-0.67114333	0.982480117	-0.173026161	0.118457178	0.997254586	-0.275129494	-0.075525306	-0.353805529	0.030272458	0.217224811	1.483446889	0.033700848	-0.064429966	0.568533154	-0.588661952	-1.28857545	0.002843256	0.51211647	-0.399506518	0.227337445	-0.137941152	-0.326519894	0.13740809	0.07757121	0.048031428	-0.108827698	1.622275291	0.02709291	1.214055986	-0.098481127	0.188307976	0.223204738	-0.034183939	0.661927398	0.632623725	-0.805853117	-0.036521201	-0.655455161	-0.120436452	0.522885415	-0.059486909	0.402044705	0.953511106	-0.86768276	-0.404749826	1.086649672	0.840039285	-0.546311611	0.149481705	-0.115477861	0.068067012	-0.197114462	0.143287844	0.130332842	0.490438371	0.006992709	1.185845458	0.176435562	0.371001419	-0.679888933	-0.04800242	0.398821822	0.129969414	-1.060324449	0.113289996	2.026331384	-0.304756916	-0.123013472	-0.049098462	0.496418153	0.277755917	0.284522005	-0.044406961	-0.550152508	0.712718478	-0.168025064	0.361562664	1.138710118	-0.343038131	-0.175571527	1.496778724	-0.369674706	-0.067563076	-0.12166852	-0.192403979	0.139284454	-0.237830166	0.25842384	-0.315216482	-1.04691757	-0.274984202	-0.454462869	0.287546683	0.360415185	0.305458499	0.573871833	-0.201593642	0.240035527	-0.36600067	-0.170954871	0.606218314	0.09133016	-0.004844998	-0.185978698	0.283070248	0.420443684	0.875271606	-0.77573486	-1.243749326	-0.669660057	0.185607198	-0.476008395	-0.626485867	0.09347133	-0.226934571	0.440795316	0.542891358	-0.148037672	0.429156536	0.138740405	0.903413483	0.328374135	0.237926544	-1.05064692	0.121624442	-0.295269178	-0.55254213	0.542806208	0.434090233	0.415195271	-0.011719786	-1.016643482	-0.075526987	-0.307817056	0.255813538	0.118389906	0.325973896	-1.549178292	0.666030089	1.41662841	-0.173828811	-0.237662195	-0.476384527	0.559348561	-0.904479316	-0.176552694	-0.302710142	-0.204155413	0.351565473	-0.018490894	-0.089484362	0.052849216	0.105710104	1.795882631	-0.074596856	1.251063283	0.052609324	0.325707548	-0.314109156	-0.325124159	0.187714613	-0.096288049	0.379953871	-0.214893469	0.075579806	0.341077792	0.125540654	1.831055399	-0.071476615	-0.24457476	0.020606007	-0.172468942	-0.404600178	0.081070623	0.025373319	0.180024336	-0.420892061	-0.969107382	0.113994403	0.559692027	0.05306835	0.144505308	-0.023314863	0.452631396	1.24918692	4.063806817	0.450065179	0.017124722	0.118418274	0.126671478	0.349758913	0.937328652	-0.939544507	0.051220196	-0.249134128	0.182663491	0.246071768	-0.118312781	0.16121714	1.42111182	1.269441617	0.027214829	0.245334662	-0.093725603	-0.057377534	0.450217915	-0.210845625	0.11383087	0.097974154	0.148071453
53_D7	1.956304319	-1.035331718	0.34833168	-0.04504281	0.19704011	-0.110571284	0.244759183	-0.25434257	-0.044459692	0.122753429	0.360481261	-0.236888531	0.152036422	-0.026578354	-0.092594434	0.297412308	0.097826128	0.35620981	0.466326423	-0.148724617	0.440860741	-0.114591523	0.034725541	0.385112134	0.468731516	-0.502632027	0.295434736	0.139851988	0.22317754	-0.050840854	0.258709246	0.13720964	3.453932806	0.108411519	-0.040082568	0.858301339	0.8452524	0.080004968	0.003273807	0.02960969	0.696375117	0.204800107	0.129022074	0.046828984	0.825502054	-0.306244938	-0.486775803	-0.3005382	0.115594108	-0.165777306	-0.331945524	0.266821449	-0.303475148	-0.005835443	0.834820985	0.046256026	0.176685707	-0.02571091	0.216353427	1.003565784	0.36755865	1.438860539	-1.010655093	0.27087612	-0.686377643	0.416446189	-0.56504953	-0.074956757	0.041981988	0.020127463	0.61055938	-0.247328859	0.0446083	0.344447331	2.02930453	0.873631126	1.100908648	0.066120134	0.352239159	-0.427900383	0.251027288	0.11770253	-0.081764233	-0.094661963	0.962299172	-0.220110345	-0.214836866	0.901971258	0.28171515	0.590279606	-0.244532487	0.645744908	0.131365197	0.098853785	0.743188429	0.441272132	-0.131411063	-0.119845979	-0.386964007	0.301959795	0.290425332	0.910912823	-0.692574516	0.41779038	0.748853152	-0.16293721	0.329476999	3.219209569	0.324517902	0.110252596	0.253771396	0.101157367	0.110713291	-0.721718357	0.583539987	-0.528643438	0.810080519	-0.033591767	1.635487568	0.578553971	0.148210781	-0.087561876	-0.089668578	-0.062266347	0.083669608	0.38705458	0.49385502	-0.607774781	0.536468686	0.003368832	0.189682884	-0.053831989	-0.631239523	0.460901348	0.377193035	0.0451904	-0.219765669	0.391340137	-0.334783433	0.262991014	-0.184994887	1.694077484	0.103423285	-0.281793386	-0.157352458	-0.841797994	0.227550978	-0.169712481	-0.052309579	-0.886937199	-0.184135626	0.799042677	0.183980613	-0.071244608	0.496837677	0.949610205	1.265530835	-0.006155764	0.287271514	0.25877345	-0.562347548	0.112916051	0.306279277	1.120500504	-0.927395976	-0.117418487	0.567251912	1.130017239	-0.132519736	1.546178723	1.338097609	0.844481182	0.362385928	0.338316185	0.604779939	0.632574167	-0.096155004	-0.320840981	0.056084562	1.044773777	0.25841629	-0.047767989	0.53282298	-0.084519944	0.098552936	0.110645353	0.024486248	0.065433898	0.472868463	0.899921545	-0.231569886	0.338852442	0.142270832	-0.267259586	0.411281993	0.116199072	-0.116566824	0.035646234	-0.228948375	0.066825723	0.093535279	0.106459625	-0.325097587	0.101967876	0.421312052	-0.11514933	-0.091396159	3.509141428	0.4274798	-0.433131865	0.118927409	0.350735241	1.960955126	-0.902016501	1.103265349	2.290757494	0.545381158	-0.119533728	0.226318634	0.519114128	1.721928192	-0.301214433	-0.079136072	0.758857317	0.113448394	1.134434333	-0.018154391	-0.395737871	-0.509821101	0.472711769	0.198485769	0.581838047	0.045740097	-0.515953051	0.074461785	0.154276752	0.095628075	0.295653833	0.809748112	0.279392119	-0.024352038	1.407721594	0.437511947	0.235391481	0.311951075	0.160268159	0.626070701	0.365172334	0.272044013	0.290400087	0.259778513	0.573054016	0.284756863	0.391555532	0.72640228	-0.176862163	-0.40091066	-1.208683202	-0.742631024	-0.038737095	0.018666003	-0.12113871	0.437746318	0.480462857	-0.079727951	0.507964917	-0.187612235	0.151018916	-0.134873422	0.213357799	0.342168705	0.832999451	0.056626367	0.375052572	0.937800739	1.416829783	0.298101861	0.80489371	-0.233715857	-0.281856377	0.654795239	0.734608566	-1.145539927	1.768898074	0.150787485	0.035416731	0.660063094	0.509274323	0.471233269	-1.108072884	-0.12342778	0.333815142	-0.369275966	0.476322619	0.206763355	0.039380369	-0.204970359	0.443627819	0.092288794	0.481337168	-0.424425505	0.610943511	0.198309527	-0.2522056	0.30993554	0.083101799	0.035748668	-0.00024732	0.718556512	0.362667183	0.089784055	-0.105921217	0.126014258	1.902803261	0.231519752	-0.15780035	0.251405171	-0.860533652	-0.085186066	-0.278810749	-0.030110789	0.337398611	0.49331014	-0.456413939	1.035524163	0.070565938	-0.039044424	0.672126168	0.622802718	0.327968815	0.143821571	0.896138267	0.664697939	0.404762684	0.329822328	-0.494388455	0.56706665	1.375816431	-0.178377306	0.623689895	0.334313496	0.773462968	-0.146838732	0.332778404	0.859090191	-0.037272673	0.424394872	-0.196922619	0.533956416	0.549128196	0.984634009	-0.066515975	0.081449642	-1.213637467	-0.774148392	-0.465413028	0.027473641	0.279808913	-0.953413985	0.295224316	0.459548517	0.737166762	0.213071021	0.45125888	1.741850532	-0.408469965	0.344028001	0.596750167	0.154956001	0.855707205	-0.144545157	0.449801342	-0.646301617	0.454087533	-0.48645004	-0.020160022	0.367262245	0.397104284	-0.326563583	0.0416273	0.135758092	-0.218414329	0.272908153	-0.877091785	-0.288566042	-0.24783673	0.142866088	0.631286604	-0.028146322	-0.335279456	-0.113990032	0.144044144	0.584384732	0.276913322	0.093800059	0.134125828	0.023867554	-0.223441976	0.397835776	-0.389515311	-0.172792209	0.102010916	0.153698245	1.813404125	0.007545399	-0.007923866	0.226999952	0.191162424	0.087348903	0.360745371	0.020022301	0.44905341	0.139859851	-0.241752204	0.058045178	-0.067495724	0.640602569	-0.236171032	0.014947404	-0.086460252	0.742399923	0.3940223	0.286403748	0.359611531	0.389818428	0.106951963	0.573227668	-0.164414774	0.206945067	0.266350666	0.110953769	0.582105669	0.375234643	0.26759549	-0.572727275	-0.045362775	0.406113776	-1.12309173	-0.082217949	0.406573885	0.466476666	-0.475652964	0.532226502	0.295417153	0.451894234	-0.478039178	-0.025954098	-0.090815178	0.121171062	-0.255383687	-0.037696482	0.404231573	0.385961481	0.053036587	-0.140190575	-0.000250389	0.188827955	-0.380582977	0.466747887	0.102477421	0.865139277	-0.034848687	0.035678286	0.616562223	-0.034970442	-0.115597225	-0.464559998	0.564206821	0.214822939	-0.030645025	0.083646385	0.548272062	-0.246402578	-0.431626332	-0.287388002	0.185598424	0.270469098	-0.573141704	-0.233420085	0.749835082	-0.19460388	0.692874736	0.051623328	-0.081123624	0.272477218	1.018699065	0.038652103	-0.365026479	0.76348613	0.332074762	-0.266331621	-0.036945268	0.966813754	-0.497342498	-0.004380502	0.953800706	0.381854106	0.354589918	0.884256042	0.369330584	0.019425942	-0.297213471	1.219343654	0.778842477	0.066224961	0.723593014	-0.641424273	-0.43146504	-0.088735065	0.317175057	0.300466806	-0.008447565	0.182147767	0.344371011	0.036553233	0.180275904	0.108318551	-0.028892085	-0.748347158	-0.798197919	0.594156277	0.874501939	-0.656461938	1.028992262	-0.37294729	-0.695047314	0.260280493	0.149071281	0.141432654	-0.201424838	-0.012607965	-0.917171241	0.600998784	0.212657259	0.204697318	-0.100324092	-1.004579527	0.25774298	0.296800444	-0.477217046	-0.918912803	0.125972971	0.130443443	0.005125626	0.231784658	-0.094057232	-0.235109637	-0.257849373	-0.054902705	0.231959821	-0.250409163	-0.064418811	-0.169145609	-0.390804192	1.234847476	0.012224688	-0.071740478	0.21582898	0.01418088	0.440719942	0.427251584	-0.023202416	0.220822574	-0.312078093	0.234449128	0.1614252	0.621555925	0.334704852	1.197201406	0.9476995	0.494065572	0.629529007	-0.156441202	0.241803948	-0.402726303	-0.693377338	0.528127072	-0.150091709	0.238872256	0.618954932	1.001276829	-0.093770205	-0.102031573	-0.216051366	0.739427872	-0.143182588	0.432965404	0.762895198	0.011786911	-0.458048783	0.90907204	0.542083662	0.002311455	-0.307215233	0.207400558	0.111306892	0.646800251	1.137552079	-0.381165024	1.328024322	1.914822928	-0.531564023	0.576115506	-0.012726022	0.280212515	-0.37457121	0.141538905	0.537469773	0.312887849	0.00510997	0.421909081	0.100643023	-0.197949775	-0.105868439	1.16608764	0.870986543	-0.17666947	1.444683797	1.612712983	-0.369164356	0.504772438	0.268913453	-0.164002494	-0.464918983	0.747322731	-0.866452374	0.801687591	1.846371297	0.658192718	1.011157923	0.30667025	0.774601829	1.324951332	0.021947812	0.554617344	-0.26076874	1.137796402	0.407208836	0.766193328	0.512990336	0.093438416	0.351375228	-0.072534725	-0.147286562	-0.29209386	0.199670601	1.480673231	0.28343457	-0.072219383	-0.06887087	1.070729817	0.704606358	0.114918642	-0.313999127	0.629061605	-0.230462552	0.432077602	0.346143614	0.092884005	-0.25492028	0.522089303	0.595565272	0.183538315	0.516111224	-0.649585179	-0.013144475	0.402855499	0.65102567	-0.070066324	-0.434550401	-0.581994076	-0.060192056	0.795239542	0.479372035	0.742549368	0.958928725	0.084759376	0.141419618	0.286392273	-0.308758165	0.956246941	1.061837179	0.642601226	0.489939235	0.412645747	0.694319387	-0.417993987	-0.161648281	0.914203832	-0.196052444	1.094377492	-0.054995498	-0.576578451	-0.122990935	0.443072252	0.351569493	0.055001394	-0.014143009	-0.408903545	-1.071643373	0.334997063	0.183873605	0.541502214	0.614321181	0.779159846	-0.640065904	0.385667392	0.682537323	0.709588376	-0.12888705	0.394456113	0.649657243	0.187417984	0.497819566	0.227293882	1.125170415	1.083529383	0.434330176	0.190184049	-0.021883623	-0.677158418	-0.03339394	0.872041672	0.548698645	-0.062544907	0.264836725	0.706731503	0.796161662	0.190352593	0.504427184	0.621121835	0.751345467	-0.386609049	-0.040666376	-0.25119226	-0.292004628	-0.976527879	0.088987121	0.292906092	0.091481633	0.308139821	0.351735166	0.068316887	0.599947326	-0.003589077	-0.040951178	0.347238937	0.203302891	0.848293889	0.255990181	-0.093102306	0.140844755	-0.326254773	1.040343174	-0.016627606	-0.196943422	0.183317911	-0.280173871	2.123884152	0.065474421	-0.125159682	0.108716966	0.231546855	0.1609556	0.052566691	0.351896205	1.71050499	-0.577275736	0.326272885	0.13886118	0.426265455	-0.20400145	1.184670749	-0.356727106	0.667379991	-0.246349721	0.336190683	0.879620103	0.454405021	-0.533825141	1.083155093	0.028514943	-0.212554035	0.25305919	-0.409268252	0.358443106	0.513702014	0.654188842	-0.146199037	1.48941988	-0.447966974	-0.781645343	-0.546066288	-0.108853623	0.086236657	0.372478141	0.179525734	0.07288304	-0.05189307	0.222607907	-1.084225651	-0.475601287	1.217732866	-0.14344927	-0.333402082	0.057568358	0.55072486	-0.157363678	-0.055932577	-0.193888826	-0.188526342	0.794204955	0.109059825	1.086501678	-0.418772665	0.054036088	-0.133995666	-0.072014323	-0.227459882	-0.468076214	0.173339314	0.641672644	0.541962214	-0.038190735	-0.017877313	0.180047668	-0.195332561	-0.225918595	0.650422433	0.518928373	0.195389728	-0.045356599	0.105475155	-0.170563209	0.265645146	-0.129140488	0.837949413	0.858136402	0.283129292	0.428663938	1.886671771	0.05146967	0.698921642	0.05834459	0.197318065	-0.186737784	-0.073535666	0.296497084	0.224922255	-0.386430288	-0.580667453	0.083042724	0.852638535	-0.441293424	0.776814486	0.533228531	-0.157611422	-0.083099215	0.577385081	-0.315724087	0.400255202	0.43880934	0.789812738	-0.774757675	-0.739488512	0.29812134	1.296326882	0.11364914	0.948229536	-0.146107466	1.103439311	-0.194745499	0.452834647	-0.088270394	-0.257711218	-0.355210349	0.099695802	-0.012774803	-0.288057459	-0.036779898	-0.046600745	-0.605306509	0.287097655	0.703442058	-0.059980118	0.585583658	3.708879162	1.151689844	-0.659360616	-1.028943003	0.195516327	-0.345766972	0.489058	0.427108939	0.903623748	0.537254624	0.205857838	0.746181508	-0.809355968	-0.348398067	0.171822433	0.280080535	0.510806538	0.085391987	-0.473331921	-0.001632093	0.523972986	-0.434138269	0.201968095	0.850869506	0.208717564	0.515121682	0.074657038	1.023180303	0.561112493	-0.878514656	-0.034879405	0.479562789	-0.237053857	0.018027691	-0.519923369	0.23180336	0.122394565	-0.046453323	0.201978651	0.875517941	-0.258625911	0.143285508	-0.240908289	-0.029349097	0.725955904	0.930138677	0.867789298	0.096509356	1.335984715	0.048121549	-0.051517881	-0.225749989	0.048656725	-0.286193401	0.20880021	0.137938257	0.915498864	0.591394061	0.391531234	-0.021302308	0.219491411	0.146314691	0.559713102	0.141753583	0.753655551	0.154399948	-0.167925131	0.202519338	-0.348069243	0.346067472	-0.258301144	0.351893907	-0.383211683	0.348248986	0.937606838	1.190082934	0.955607391	-0.231583644	0.067176485	0.460564344	-0.514319116	0.366593292	0.023977772	0.779349849	-0.167761435	0.066103728	-0.25924258	-0.187834181	-0.071654528	-0.099207371	0.953047578	0.055322651	0.179348651	-0.338125349	1.059594665	0.61710775	0.624100748	0.368720803	-0.468002091	-0.191972004	-0.203855742	0.17379367	-0.186981895	0.008585257	-0.073675045	0.168581886	0.638788587	-0.176594708	0.07415488	0.554269538	-0.200499828	-0.554934096	1.47298797	-0.475399499	0.814239498	0.642406505	0.521645699	-0.11079082	0.905781064	0.088117959	0.077694089	-0.253396647	-0.526280179	0.602982492	0.458361797	1.235237181	0.404658127	-0.077608502	-0.012747058	-0.094176686	0.181802407	-0.029172891	0.364759279	0.690209139	0.30739686	-1.165925576	0.395966781	0.882660234	-0.112386281	0.297542646	-0.468260374	0.187004948	-0.933864691	0.437274327	0.260036119	0.008240053	0.478823995	0.458941488	0.550916769	-0.53048638	0.353584472	0.79380862	0.014567521	-0.140591336	1.255287763	-0.517835982	1.106212389	0.312980847	1.232123861	0.559914392	-0.288926075	0.3600107	-0.119553447	-0.913591546	0.040591601	0.714180543	0.046474257	0.358586893	0.582508113	0.598758226	0.322416446	-0.05130446	1.02966548	-0.189390151	-0.001245279	-0.123662987	2.047938818	0.029711714	0.293021368	-0.423680771	-0.096894919	0.182767401	-0.066345557	-0.082882264	0.172504776	0.090098928	-0.056264762	0.247241626	0.115631977	0.491750363	0.981915988	0.205459809	0.098278729	0.321351363	0.24837804	0.268658009	0.232924247	0.357164882	-0.093715429	0.757384479	0.336932909	0.421752243	0.130359394	0.314550642	0.178755941	-0.466301121	-0.058988563	-0.072646535	-0.23508395	0.474655188	-0.136480444	-0.144394973	0.11637546	0.174011171	-0.118063008	0.186706571	0.365394405	0.762675921	0.655631968	0.641651217	0.123320791	0.033054921	0.755653147	-0.074389922	0.62321686	-0.036214505	-0.112535513	0.648104086	0.477187286	0.228716569	0.261079717	-0.574998562	0.304382212	-0.004283878	-0.163208386	0.850358732	0.683998933	0.817417481	-0.183920341	-0.696905979	0.048876759	0.379022858	0.189036258	0.212396624	-0.242357281	0.053483441	-0.115313439	0.320966086	0.1666168	0.768573102	0.647779755	0.267078732	0.408257686	0.568255425	-0.107453713	-0.500216884	0.447986626	0.665434221	-0.367953605	0.702819951	-0.067504433	-0.068060387	1.226988891	0.114577851	0.629851783	0.031438643	0.508557484	1.067837868	0.015180559	-0.34033122	0.163985182	0.074836969	0.478326868	-0.222961607	1.031965666	0.367444374	-0.183334838	-0.521973249	0.31458725	0.332849822	0.2802253	0.02754828	-0.177999645	-1.178321874	-0.01580251	-0.313604124	0.328855559	0.668214294	-0.334450891	0.619990321	-0.156009798	-0.032964137	0.572695006	0.247214297	1.572199121	-0.157721269	0.189340299	-0.036152688	0.112708313	0.309546953	0.400814941	0.243542651	-0.024262047	0.078257906	0.513281548	0.636317723	0.013578813	-0.379824096	-0.063140151	0.922654412	0.147988071	-0.315044613	0.020344866	-0.079618043	1.005652548	-0.550259421	-0.127798355	0.448710581	1.886103609	0.384608752	0.435033007	0.518556777	1.054830697	0.642462973	-0.244219932	0.596496059	-0.404402091	0.260230476	0.43891419	0.04065143	0.774675508	0.741727163	0.664411603	-0.591794589	0.183492752	0.13962576	0.081316526	0.375781121	0.075626319	0.361040078	0.743036692	0.312383096	0.259866066	1.027372395	-0.091807688	-0.38074788	0.381755947	-0.49065548	-0.3899903	-0.222887819	0.608992677	0.016576224	0.168964444	0.371600063	0.107480733	0.476777829	0.004450494	0.235324638	-0.290425511	1.35173518	0.274232071	0.548869376	-0.419371054	-0.805257865	0.633641199	-0.117577149	0.377490416	0.403003096	0.2232183	-0.019245545	-0.019823618	-0.066364915	0.628898287	0.222581333	0.161578029	0.114471299	-0.442646112	-0.080200437	0.681087174	0.125558523	0.140620676	0.263448914	-0.11964824	0.603131037	3.09906898	0.002453623	0.061763634	-0.161219307	-1.010492821	1.1545006	0.891605833	0.201761203	0.062647578	-0.297570563	-0.283788702	0.035431701	-0.535749723	-0.6768408	0.998700629	-0.124777801	0.317939331	-0.057063471	0.49933633	-0.151746899	-0.096591331	-0.089793972	1.126874187	0.140159086	0.073900195	0.729406507	0.548490337	0.0750701	0.20076939	0.4288305	0.176165253	-0.320850357	0.229247127	-0.046583325	0.673176729	0.776878083	0.141221189	-0.11448087	0.92550345	-0.388290627	0.048620119	-0.277181537	1.150737497	-0.300069872	0.390400334	-0.010154539	0.513624096	0.359896505	0.784749658	-0.144679653	0.252413173	0.442646949	-0.007359239	-0.328889992	-0.598563839	0.703606191	-0.549283127	-0.797656474	-0.372315992	0.244273896	-0.418207884	-0.507109362	0.055673492	-0.378344737	0.232408587	0.354643868	0.517243877	0.120305948	0.466271343	0.474655256	0.183538542	0.681242542	-0.468783491	0.601784799	0.096256761	-0.174235001	0.014694959	0.171438502	0.820537826	-0.072531359	-0.584370202	-0.522744506	-0.174944912	0.163129756	1.127048956	-0.128304513	-0.978595326	-0.185014817	2.021046918	0.285893167	0.31129354	0.233866395	0.021716072	-0.142133204	0.470992986	0.661360493	0.520927648	0.306301442	-0.066658224	0.045723818	0.03164356	0.202041366	1.032816438	0.445521664	0.465373361	-0.18251905	0.275260252	-0.61277486	0.039790637	0.821959902	-0.158499327	-0.36894561	-0.45515272	0.616329805	0.487003389	0.004583659	2.162964359	0.582730349	-0.092633581	0.316215322	0.129988582	-0.058777439	0.292544077	0.037513064	-0.01919606	0.896090606	-0.380156149	0.192198307	0.26882898	-0.400200334	0.432682151	0.219406826	1.326308312	0.821871498	3.025523841	-0.310586651	0.180575482	-0.381384393	0.524290802	2.590899927	-0.104147779	-0.096060744	-0.113560723	-0.519241775	0.15555885	0.222862219	-0.672028952	-0.414396777	0.445570343	0.659767644	-0.001210251	0.138242419	0.260798495	0.119673716	0.968137208	0.497400038	0.061204426	0.031746335	0.557274761
115_D7	-0.436613229	-0.681528694	-0.230683022	-0.4361782	-0.195381378	-0.00134929	0.061539738	-0.036102662	-0.444493807	-0.166606819	-0.038367721	-0.212616383	0.063430406	0.387977993	-0.162476426	0.045658627	-0.120476149	-0.280638208	-0.06045674	-0.283932776	-0.53054371	0.00092086	-0.102260397	-0.111981142	-0.509241495	0.228159681	-0.400534647	-0.118891639	-0.114896427	-0.09275349	-0.058879453	-0.003336174	-1.398277895	-1.400229595	-0.676466152	-1.328913359	-0.239385208	-0.361838883	-0.102385115	-0.594565487	-1.000046202	-0.214002295	-0.069486307	-0.014363429	-0.67824379	0.102740964	-0.892346414	0.002479191	-0.116057906	-0.090318655	1.079011215	-0.351601575	0.265522121	-0.432175327	-0.134378893	-0.337470057	-0.742595351	-0.755011771	-0.003836683	-1.018817704	-0.159580824	-1.702117115	-0.022390659	-0.818483983	1.254149419	0.023508861	-1.001638069	-0.273773073	-0.124932082	-0.082175118	0.023315455	-0.214921995	-0.274412585	-0.090046746	0.07852737	-0.210703234	-2.675233145	-0.183375979	-0.081840874	-0.423700185	-0.01217974	-0.0139595	-0.218137327	-0.103383097	-0.92695749	-0.192316155	-0.116861581	-1.667397683	-0.919679001	-0.842263984	-0.02513711	-0.066108385	-0.26900721	-0.438264302	0.302978935	-1.260380884	-0.118146784	-0.307177861	0.091263252	-0.541045346	-0.825035017	0.580526766	-0.107268881	-0.31801229	0.328889874	-0.258856628	0.08618565	0.425766244	0.162493333	-0.170709759	0.129951265	-0.35319392	-0.050011354	-0.157249136	0.074904111	-0.950130892	-0.213607302	-0.065538225	0.219990022	-0.353019927	-0.434514093	0.01814475	-0.005480143	-0.763007523	0.083448053	-0.941043233	-1.547013477	-1.342715535	0.379994922	-0.328842842	0.071341097	0.370716045	-0.1031884	-1.531962088	0.161839765	-0.004889963	-0.830555567	-0.047929421	-0.143891362	-0.302438707	-0.176389146	-2.103727964	-0.193507911	-0.330615989	-0.041578459	0.150477748	-0.218567951	-0.285300663	-0.810719455	1.703166773	-0.474015522	-0.225098675	-0.894350801	-0.127234722	-0.144883549	-1.786495708	0.395862831	0.134749646	-0.252329141	0.181280339	-0.653849262	0.355705402	0.15451799	0.864533451	0.895513017	0.447921405	-0.323289532	-2.024152892	0.152664731	0.771829636	0.092896962	0.117256224	-0.085413936	0.523940542	-1.867343981	0.087686966	-0.68915533	0.339966991	0.014485045	-1.966801344	-0.120888104	-0.542676512	-0.030086698	-0.874932799	-0.342571718	0.045490569	-0.030988267	0.130423072	0.541851932	-0.353644079	-0.08294407	-0.116886328	-0.027423993	-1.130604316	-0.388117517	-0.034142702	-0.907324909	-0.084887553	-0.056527379	-1.059699474	-0.07568153	-0.266913029	-0.118910835	-0.226081743	0.174638356	-0.155702262	-0.087298017	-0.442602366	0.213217415	-0.355242011	-0.048777321	0.025618604	-0.468769821	-0.363222244	0.408791002	-0.739393015	0.23576271	-0.001882966	-0.104643059	0.122143294	-0.52258568	-0.237635198	-0.15711265	-0.611188764	-0.127446993	-0.038099191	-0.185507327	-0.035399951	-0.118212902	-0.355654579	-0.033605993	-0.00580266	-0.200675343	0.056893294	-0.161698709	-1.208900222	0.020226138	-0.041439464	-0.335022255	0.053236291	0.002107918	0.33739234	-0.145075334	-0.354483026	0.110997255	-0.272300693	0.150428517	-0.470879785	0.251584284	-0.134002471	-0.026726522	-0.09208037	0.013117272	-0.108131434	-1.8127685	0.100432953	-0.122549177	0.09167231	-0.267721536	0.145975029	-0.125797238	-0.119561989	0.733130633	-0.031840093	-0.124044527	0.149840823	-0.277717715	-0.339571912	-0.15828457	0.097163048	-0.05739184	-0.315839294	-0.260085736	0.119347754	-0.378759823	0.254198866	-0.269822535	-0.32186984	-0.410995483	-0.1477756	-0.559293296	0.244142403	-0.326506577	0.95580206	-0.011798208	-0.24513199	0.033274761	-0.312301243	-0.162567819	-0.413249339	-0.499153841	0.248720372	-0.011401606	-0.519667252	0.231428867	-0.005051747	-0.661475287	-0.011967049	0.034303353	-0.378404218	0.182981412	-0.000999704	0.022530649	0.029447872	0.092614588	-0.112536743	-0.212624447	-0.493294624	0.06110497	-0.196030611	-0.086091897	-0.123881855	-0.010663665	-0.48183709	-0.203988184	-0.247399774	-0.358993193	0.134474351	0.375935798	0.139340303	-0.434395904	0.025483443	0.225098767	-0.173703275	-0.06707823	-0.139474131	-0.422928835	-0.406470806	-0.092437567	-0.218077015	0.092417375	0.126840975	0.058396088	-0.194697727	0.008603329	-0.922012457	-0.261831452	0.048345836	-0.001217886	0.193344361	-0.113390398	-0.090589051	0.006246306	0.00503857	0.964102477	-0.266671435	0.112861661	0.070432369	-0.757175948	-0.221668814	0.405100489	-0.026384606	0.118589712	-0.410023001	0.023662484	-0.369169366	0.11384633	0.179208777	-0.096067239	-0.187511205	0.043291721	0.726041238	-0.181826848	-0.022047301	-0.638991362	-0.679364815	-0.081464161	0.086844048	-0.000324948	-0.275975315	0.241847701	0.168799676	-0.25471921	-1.427242515	-0.36249081	0.260658583	-0.190557476	-0.094861973	0.180065705	-0.047471521	-0.072455408	0.027158779	0.030678083	-2.580817038	0.127165675	-0.185081002	-0.28330848	0.248783294	-0.315955271	-0.376403487	0.16886958	-0.169216717	-0.717909555	0.212511191	-0.226169844	-0.287533656	-0.180491462	0.123848113	0.007867077	-0.440408191	-0.107669056	0.056807105	-0.106119156	-0.454774571	-0.074205749	-0.122798336	-0.699194827	-0.016178875	-0.139028568	0.426203201	-1.089761955	-0.061324594	0.325893008	-0.22241009	-0.167429788	-0.459763343	0.190945421	-0.161068093	-0.167363029	0.247645028	-0.153186062	-0.99770904	-2.074255082	-0.146462346	-0.30422254	-0.741157097	0.174005071	-0.253332603	-0.155094876	-1.304435017	-1.029140783	-0.87205868	-0.43851864	0.109695301	-0.749739288	-0.150088374	0.194858428	-0.018477107	-0.208650326	0.364406763	-0.585963193	-0.832103894	0.655118954	-0.046704595	-0.445931259	-0.222665143	-0.021396582	-0.811013385	-0.122487465	-0.155645304	-1.058453538	0.079072008	-1.464217658	-0.23007935	-0.16242204	-1.052224649	-0.044831608	-0.142670238	0.166255287	0.143921212	-1.404169196	-0.113439349	0.020663049	-2.214857311	0.073169637	-0.460445745	-0.232651569	-0.495767467	-1.456886526	-0.036150969	-1.603982883	-0.104117963	0.083184777	-0.113819903	-0.368909417	-0.481579063	0.056878223	-1.250091278	-0.463316006	-0.078593148	-1.386568886	-0.080092225	-0.119367538	-0.103748922	-0.238783861	0.18455803	-0.368755923	-0.562003126	-2.216130041	-2.124308582	0.03800091	0.285197022	0.127257635	-0.420951853	0.145177467	-1.712951405	-0.696440627	-1.587239309	-2.016343312	-0.423026847	-0.148973512	-0.675381924	-1.734766491	-2.773973345	0.099478874	-0.201098756	-0.053043592	1.196708865	-0.075656246	-0.019982494	-0.105750656	-0.139660065	0.013529954	-0.542741004	-0.569456998	0.254869841	-0.593932889	0.169572395	-0.449612591	-0.108597974	-0.292908388	-1.750207917	-0.249809234	-2.673265235	-0.42597765	-0.228404186	-2.047791051	-1.256769291	0.118975729	-0.142851154	-0.007504258	-1.118275816	-1.1870909	-1.091803132	-0.274357777	-0.01667488	-0.160614783	-0.015206414	-3.081296539	0.141221032	-0.077803027	-1.283735799	0.003740989	-0.114091966	0.017879081	-0.129092955	-0.251060089	0.005008377	-0.660843309	-0.072587578	0.014069991	-0.224170422	-0.228937822	-0.012691749	-0.172359968	-0.012746961	-0.141404915	0.444730763	-0.163406027	-1.7596552	-0.361889489	-0.341251261	-0.456118621	-0.182252823	-1.131898694	-0.105187788	0.586558309	-1.365744293	0.642870847	-1.665179078	-0.142201732	-2.137606314	-0.162740434	0.0717776	-0.555733275	-0.075537226	0.292490847	-0.364345827	-0.138193816	0.153121906	-0.102312945	-0.064639827	-0.170771789	-0.109806373	-0.679367737	-0.439164071	0.111623827	-2.671172432	-1.694128814	-0.303764321	0.047904729	0.199881621	-1.626005601	-0.044911924	0.343604456	0.038997327	-0.334834147	0.537308881	-0.509433325	0.884700301	-0.252310703	-0.364463881	-0.252925944	-0.054245402	0.430281948	-0.13182133	0.336778655	0.21396607	0.109538287	0.292664834	-0.156637706	-0.06218773	-1.044833416	0.048644003	-0.570702005	1.313028728	0.083345345	-0.291156789	0.499407116	-0.546692675	0.579639204	-0.120397066	-0.265567319	0.199916518	-1.635480192	-0.282141495	-1.591769489	-0.293471909	-1.674898482	0.308895554	0.147838778	0.381769362	-0.472010028	-0.560542605	-0.207544566	-0.256518761	-0.108863011	-0.347922134	0.218429849	0.176418001	-1.106775414	-0.511403136	0.063402477	-0.633554021	-0.121946294	-0.134889265	0.086988539	-0.332695561	-0.180609085	-0.065404169	-1.105872819	-0.051951839	0.113048061	-0.30555279	-2.844891185	0.007238426	0.089628761	-1.673330795	-0.56174543	-0.076183273	-1.897265575	-1.006074082	-0.030113629	0.009600296	1.767008011	-0.845529222	0.223292361	-0.668310978	-0.533933868	0.072381199	-0.304994165	-0.378615386	-2.09735538	0.109320033	0.256454138	0.115452418	-0.244207721	0.122251631	-0.173038579	-0.240477867	0.024311808	0.106293547	-0.17677283	0.819906628	0.883911925	-1.624692134	-0.21056511	-0.138911389	1.377818213	-0.091887694	0.360821792	0.818143834	-0.483928892	-0.252541569	-0.091343913	-0.577585431	-0.114783541	0.61724562	-0.321342518	-0.695963517	-0.036417839	-0.541973074	0.070480286	-2.306360511	-2.323090588	0.096877339	0.393836506	-0.003304617	0.478104894	-0.384709242	-0.11502555	-0.004388636	0.129706777	-0.338403207	-0.114920568	1.05929976	0.082105314	-0.103304237	-0.515671691	-0.133366093	0.017029599	0.614836074	-2.365011658	-0.180366475	-0.404618777	-0.24812858	0.088047236	-0.061000195	-0.108039972	-0.155038474	-0.040508843	-0.867424903	-0.084895167	-0.012586471	0.000220611	-0.235707741	-0.942220615	-0.130761173	0.107581369	0.186547576	-0.069274349	0.091712483	0.401191763	0.17063011	0.164103381	0.037347486	-0.209040215	-0.112164406	-0.527923182	-0.401348787	-0.048947865	0.144819864	-0.114837663	-0.077146675	1.210587484	0.382121874	0.217393077	-0.23684814	-0.204430759	0.082050368	0.053004885	-0.103429165	0.163814637	-0.219642163	-0.45377254	0.447332519	0.328546326	-0.66203915	-0.180404865	-0.275608662	-0.015532629	-0.097950352	-2.3243019	-0.016939112	0.045409205	-0.49587264	-0.280105436	-1.281260666	-0.548832039	-0.195433256	-0.119683547	-0.447455112	-1.054375933	-0.235214104	-0.683303198	-1.750587252	-0.89227415	0.0129527	-0.303952138	-2.142896889	-0.563185579	0.210239546	0.196448786	0.213875508	0.178622066	-0.621429878	0.07015943	-0.013220122	-0.853600768	-1.072446014	-0.273505941	-0.205466973	-1.916918789	-0.129143658	-0.188550781	-0.275546275	-1.372121795	-0.375043695	0.110738335	-0.070809037	-0.460804976	-1.842287898	0.215912502	-1.704971179	1.328242345	0.009005526	-0.136326962	0.243914273	-0.168322908	0.390384062	0.226767115	-1.840762697	0.041864856	0.038539555	-0.355992261	-0.122664671	-0.843692698	-0.251170157	0.293563733	-0.604219973	-0.876652524	0.100501287	-0.970408295	0.27788061	-0.784959671	0.203510579	-0.026248624	0.088429588	0.288019182	-1.667117064	-0.209628465	0.173026297	-0.078170737	-0.086447971	-1.016565619	-0.585617506	0.280982604	0.357424307	0.101329389	-0.084596154	-0.153844217	0.029888989	-1.874418878	-0.079349013	-1.683895323	-0.33648991	0.067295268	-0.749866511	-0.763372531	0.514377271	-0.944177915	-1.526252806	-0.709855943	-0.437532963	-1.0885563	-0.317936389	0.00238459	0.246192641	-0.53556077	0.027085914	-0.139255417	-0.447262535	0.220032447	-0.21557991	-0.242250609	-0.675046898	0.191345802	-0.34781763	-0.118502215	-1.436728808	-0.175164332	-0.77422664	0.143919161	0.284573408	0.100730307	-0.809747959	-1.339734435	0.50408705	-0.251779796	-0.494555093	-0.012697641	-0.301336353	-0.015606655	0.97337171	-1.910506621	0.157942117	-0.125453495	0.193215643	-0.016893939	-0.261005549	-0.192754268	-1.168067122	0.321090385	-0.361526303	0.108872401	0.206924206	-0.035561283	-0.124790244	-0.291827006	0.130388024	-0.118455362	-0.395264463	-0.892968548	-0.482936622	0.47814554	-0.598535127	-0.813328039	-1.187690614	-0.426434852	0.250537432	-0.723296855	-0.268068088	-0.546830719	-0.691864971	-0.399682892	-0.119860279	-0.582278903	-0.544781272	-0.887163923	-0.25358127	-0.933324269	0.126790144	-1.87162221	-0.016974523	0.638702347	-0.708015953	-0.618859221	-0.875418677	-1.280720096	-0.602679066	-0.212477446	-0.081080656	-0.447731027	-0.728787425	0.574850578	-0.282466673	-0.064682974	-0.218132148	-0.347978506	-0.051798824	0.523680866	-0.172059598	-0.465393945	0.191432302	-0.608009218	-0.314927763	-0.474057082	-0.047202831	-0.054900363	0.075542523	-0.29251945	-0.48419853	-0.212792056	-0.387987402	-0.378621615	0.066062186	0.121991018	-0.069647631	-0.786971646	0.068828519	-0.083956432	0.31914589	-0.180727864	-0.235863518	-0.7505206	-0.162139145	-0.348826839	-0.142246764	-0.63294464	0.27433314	0.481734656	-0.210765397	-0.142299478	-0.323064548	-0.216185186	-0.513899455	0.341903182	-0.831226055	-0.545080862	-0.61807399	0.024065151	-0.228600689	-0.159657148	-0.153607594	0.090977259	0.029960707	-0.041162251	-0.391159852	-0.566421217	-0.079678016	-1.250228808	-0.08587657	-0.053759443	0.061071367	-0.345520408	0.069789706	-0.036669676	0.165282603	-0.00456818	0.063613224	0.014563458	0.29843496	-0.55983074	0.045019807	-0.713051952	-0.592018676	-0.057489351	-0.144757908	-0.864047901	-0.4337957	0.127007171	-0.194443715	-0.069399947	0.183083335	-0.13360827	0.022973575	-0.095177263	-0.191649023	-0.702381521	-0.100034571	-0.031467316	-0.278427274	0.397322725	0.043181906	-0.226876164	-0.635746071	-0.144462549	0.108528017	-0.283041385	0.048292097	-2.954149965	-0.309310927	-0.050791525	-0.559551597	-0.319059073	0.029935533	-0.061128698	-0.318901512	-0.113239831	-0.130536318	-0.605202319	-0.922922585	-0.11984492	0.238324113	0.166803463	-0.028836391	-0.751388232	0.046018374	-0.140439953	-0.281547778	-0.576912873	0.387569499	-0.28106971	-0.401465702	-0.40007848	0.137397907	-0.199807634	0.068919329	-0.731915105	-0.555238796	-0.62967592	-0.160535914	-0.43882027	0.128108393	-0.619277731	-0.541852573	-1.805654929	-0.010373384	0.104030155	-1.249769876	-0.46829003	-0.278788077	-0.096076257	0.091624467	-0.094848343	0.384534845	-0.479167152	-0.102128549	0.288080395	-0.561009921	-0.067205226	-0.605437261	0.030103012	-0.146713584	-0.210364264	0.387368635	0.051020362	-0.424764529	-0.138398671	-0.197519821	0.027537835	-0.54342146	-0.331499747	-1.888901539	-1.41519039	-0.417183344	-0.096686529	-0.00252537	-0.3080066	-0.095367412	0.272884768	-0.350476663	-0.268033375	-0.254401794	-0.272415453	-0.099477993	0.876427048	0.112789725	-0.602306484	0.40388868	0.168681976	-1.392090116	-1.361000077	-1.123982275	-1.846749177	-0.822445297	-0.522370521	-0.801920975	-0.362268229	-0.321557027	-0.311015689	-0.224348762	-0.468684977	0.231799914	-0.725509737	-0.121239891	-0.448355369	-0.425874519	-0.598559079	-0.623428717	0.218175934	-0.022865118	-0.645574033	-0.357949319	-0.492967794	-0.119595166	-0.012704859	-1.041969848	-0.843096413	-0.201145151	0.06697628	-0.944048048	-0.606976807	-1.24214165	-0.368909412	-0.254516003	-0.153675139	-1.064709288	-0.150398075	-0.325726825	0.089754538	0.365809599	0.1445935	-0.044038497	-0.128809276	-0.102823596	-0.528477427	-0.580407078	-0.233002768	-1.262951995	-0.151628435	-0.210327221	0.098701791	-0.194033463	1.151895013	-1.623745552	-0.389089317	-0.072649113	-1.084784714	-0.997056033	-0.260812799	-0.386186873	-0.034616578	-1.060781114	-0.78856017	-1.328403779	-0.316084302	0.07622904	-0.105768081	0.280302694	-1.625043082	-0.160526956	-0.127096219	-0.81452165	0.13766207	-2.386461524	-0.128528396	-0.42980893	-0.364298094	-0.235957047	-0.090730285	-0.409123603	0.055748212	-0.453195172	-0.877722477	-0.376349994	-1.55424609	-0.188924156	-0.718107176	-0.085187197	0.138517832	-1.796849679	-0.454946973	-0.478423951	-0.648360486	-0.092822242	-1.824257806	-1.520690377	0.304702423	-0.455266032	-1.237749018	-0.710818668	-0.204669471	-1.494124199	0.398528782	0.069358127	-0.144547728	0.115882345	-0.083949073	-1.450662277	-0.239991456	0.025842219	-0.335459419	-0.136982075	-0.201903688	-0.730562384	0.048092768	-0.248058559	-0.197025009	0.070565022	-0.018487913	0.195559826	-0.165949576	0.02581707	-0.671453308	-2.204789318	-0.154999579	-1.827813899	0.025949058	-0.094851199	0.096605736	-0.359520418	-0.796565248	-1.154997007	-0.429411077	-0.19078641	-0.532948441	-0.377777404	-1.286803428	-0.437377014	-1.314465296	-0.18443378	1.16269408	-0.267368	-1.698381766	-0.232279555	-0.26819187	-0.268903515	0.248658202	0.100564494	1.423498168	0.003054694	-1.183046779	0.150345908	-0.283467564	0.361594717	0.156610733	0.625036515	-0.333415807	-0.160441635	-0.066842419	-0.153527774	0.414339603	-0.158829139	-2.544915384	-0.026230701	-0.056287626	-0.250983251	0.327189071	0.219658505	-0.058033838	0.071237911	-1.376345988	0.411683927	0.163863984	0.583615813	-1.312148371	-0.320797356	-0.096384691	-0.550414249	-0.692650495	-0.453535213	-0.171450026	-0.241724894	0.24045496	-0.414065863	-0.042591924	-0.386037403	-0.172811779	-0.38104608	-0.224864058	-0.886799418	-0.0520961	-0.293478502	-0.11398192	-0.675763248	0.191825937	-0.669509969	-0.165337002	0.1038653	0.037341637	0.076385983	-0.776855941	-0.107791403	-0.124805867	-0.725953206	-0.149064485	-0.135650545	-0.828129983	-0.032227403	-0.238136104	-0.893085488	-0.239508777	-0.871888732	-1.10966564	0.11300351	0.168274758	-0.011202529	-0.787534824	-1.2903037	-0.074840318	0.193840709	-0.032050045	0.158043626	-0.37806366	-0.442051873	0.431653335	0.515379744	0.19481031	-0.141694916	-1.141602984	-0.231746697	-0.538128163	-0.175221586	-0.103033349	-0.230415711	0.455064785	-0.356197714	-0.796402792	0.003949099	0.307851944	-0.22911735	0.343580927	-0.431014033	-0.225756614	0.104628602	-0.035073887	-0.798633583	-0.704894941	0.017398762	-0.211694731	0.06663709	-2.289069088	-0.946297177	-1.270512585	-0.293577183	0.272931324	-0.901927652	-0.085404678	-0.192993901	-0.094071784	-0.213138632	-0.513064402	0.044810058	-0.32645303	-0.111946159	-0.626785023	0.024991063	-0.010079517	-0.176324379	-0.04134544	0.102491362	-0.084878738	0.087949925	-0.066047763	-0.763469768	-0.426350129	0.164481528	-0.952688387	-0.199528484	-0.11019176	-0.201757547	0.226719601	-2.294151524	-1.120775124	-0.202384994	-0.453092586	-0.285592737	0.516781206	0.161480713	-1.16759403	-0.769665213	-0.479808252	-0.662258227	0.375506019	0.026971415	-0.536665325	-0.022587912	-1.773853289	-0.979344049	-0.054280224	0.351141035	-0.144462017	0.08451817	0.264427283	-0.258639817	0.058891062	-0.105232864	-0.084081639
224_D0	1.79467622	0.528485051	0.761740851	0.469858456	0.73232553	0.039261669	-0.631145675	0.075906657	0.547049044	-0.119150364	-0.154167049	1.441908796	0.432495998	0.598995026	-0.144023397	0.232537552	0.10456305	0.833532497	0.020659339	0.152722385	0.056982932	0.389270089	-0.042396531	-0.371165861	2.247061306	0.057396216	0.307420144	0.470261933	0.36470214	0.072652261	-0.188511317	0.652622777	-2.031577765	0.910878043	1.414141627	1.349186631	-0.188455003	-0.247495835	-0.092419086	0.445605287	0.641605019	0.438634853	0.002546328	-0.683328843	-0.621417409	-0.403762781	0.353250509	-0.019006801	0.11293749	0.109302997	0.830746395	-0.299376789	-0.145525264	0.058887622	-0.68973043	-0.165263478	0.787724842	0.238994654	-0.150883344	1.000398592	-0.070004994	1.634914432	0.07236727	0.634642927	-0.475002587	-0.33980308	2.5791034	0.27821858	1.32199033	-0.01791107	-1.017590065	0.205876084	0.215602774	0.623791015	1.357793677	-1.076080939	1.445504164	-0.205056436	-1.101495304	0.009080011	0.405771477	-0.605279728	-0.194670704	-0.14309073	0.715468732	0.006169683	1.605234887	0.541206345	2.289339898	0.316808211	0.423112384	-0.327792696	0.071141495	0.659737772	-0.149142284	0.697286144	-0.283654644	0.607856191	0.087195638	0.487583444	0.564175782	-0.602561562	0.183891493	-0.335397963	-0.720400135	-0.33738286	-0.238073028	-0.727231334	-0.268436927	0.260185074	-0.266263413	0.236853024	-0.124704367	-0.495811928	-0.055472617	3.43814798	-0.310722262	-0.57380288	-1.058898436	-0.308288044	-0.068564497	-0.437576893	-0.094050926	1.232074232	-0.033320432	0.347236871	0.339362855	1.356131482	-0.757957847	-0.257636916	-0.577681113	-0.521183016	-0.165338765	0.960641691	-0.363420774	-0.485273063	-1.005747165	-0.949200066	0.048316036	-0.320930972	0.231869394	1.542551924	-0.475818656	0.687772304	0.157162697	-0.150358462	-0.188858965	0.183245771	1.451469615	-0.004014555	-0.88611428	-0.759157118	-1.231121254	-0.062699972	-0.179756317	1.131010496	-0.044595196	-0.4009078	-0.180848552	-0.552495187	0.647291124	-0.418531901	0.130192198	0.554539381	1.412217584	-0.524132215	0.350071585	1.229281195	-0.532014963	-2.342495748	-0.315178507	-0.57824708	-0.646545663	-0.477985227	1.151301959	0.263110377	2.341535864	-0.426887941	-0.316300824	1.110346943	-0.326544641	1.374868655	-0.833576934	0.903313262	0.075283891	-0.582080502	-0.766526328	0.099602226	-0.681648176	-0.156255164	-0.174075603	-0.134214356	-0.368063593	0.447531032	-1.009673103	1.614050279	-1.229031789	-0.03732063	-0.01987668	0.181680708	-0.699345878	-0.337156998	0.326801253	0.55198973	-0.340897824	-0.030007428	-0.128464138	-1.331143588	-0.391879326	-0.164992715	-0.84103074	-0.204299621	-0.627054254	-0.102059919	-0.460738684	-1.346954777	-0.221693569	-0.161599349	-0.110575827	-0.266792482	-0.620117992	0.683422219	-0.158714799	-0.532584774	-0.122335101	-0.323315074	-0.070395379	-0.705621734	-0.128314806	-0.901518986	0.16260379	-0.488367469	-0.399259024	0.111952873	-0.126642253	1.034926697	-0.241541231	-0.491300691	-1.246145338	-0.267082311	-0.188006327	-1.032631124	-0.686074099	0.144111023	-0.504026057	-0.74545894	-0.239833239	-0.256368054	-0.541173712	-0.588199857	-0.07930684	-0.004434503	-0.518749294	-0.316709083	1.253454715	0.082684048	0.059095864	0.314302655	-0.5278063	0.171900267	-0.149676183	-0.079098724	-0.704727343	-0.38040478	-0.181855445	-0.66152277	-0.151985346	0.152404007	0.066296146	-0.59831426	-0.586678658	-0.310042594	0.044259301	-0.499582405	-0.3628436	-0.588851684	-0.467115404	-0.630823485	-0.191977261	-0.089440409	0.935715418	-0.749289395	-0.144745342	-1.876723238	-0.109456727	0.306047353	-0.535027778	-0.144361729	-0.431453222	-0.073651213	0.04165236	0.131562974	-0.009871726	-0.505798996	-0.064118057	-0.254592588	0.196015194	-0.2614813	0.064975079	-0.0276777	-0.211107842	0.053770902	-0.562308467	0.065636216	0.020431631	-0.135190468	-0.486680438	-0.286338755	-0.214748566	-0.27112545	-0.090709372	-0.319608104	-0.174890254	-1.015167194	-0.238100143	0.058908933	-0.201897432	0.161254945	-0.103478181	0.166269674	-0.747662305	-0.787967383	-1.007617077	-0.031829289	-0.297283846	-0.023445242	-0.349869754	-0.41825903	0.892755207	-0.127873357	0.193943114	-0.216592251	-0.765849985	-1.13425088	-0.18552837	0.129571419	-0.216852715	0.040340042	0.165801399	-0.167224654	-0.307944325	-0.758188601	-0.448932409	-0.721236744	-0.554997072	0.048964538	-0.327909762	-0.355255221	0.657633355	-0.55105767	-0.358487596	-0.700371982	-0.537662338	-0.562759336	0.083246802	0.0995421	-0.363652899	-0.540984558	0.392704452	-0.704195078	-0.412999345	-0.036241652	-0.496194346	-0.280406142	-0.973887098	-0.788259188	-0.125483968	0.132923915	0.13254915	-0.936737365	-0.142898943	-0.066964371	0.471600466	1.511332175	-0.546830605	0.141456959	-0.339614894	0.098038005	-0.281969143	-0.132038751	0.141757505	-0.307406276	-0.101361209	2.058448633	0.234926477	0.235585025	0.280538128	0.225982219	0.183395508	0.430815788	-0.018906701	0.019697335	0.838246773	-0.610086315	0.277694679	-0.073688962	0.140433585	0.155241545	0.612001652	-0.115008647	0.105446786	-0.048492759	0.302649474	-0.029836115	0.361572703	-0.230125992	2.422200742	0.301149195	0.374713466	-0.552520032	0.421651127	-0.264524625	-0.771068613	0.310691786	-0.40761939	1.098451955	-0.464390481	0.184319433	0.112711981	-0.069686342	-0.810195627	0.716217199	0.97366	0.126576203	-0.312736766	1.183586749	-0.310686332	-0.146555107	0.093530856	1.039351012	0.863123432	0.799056426	-0.487811721	-0.482972166	0.638136875	0.529439392	-0.429392184	0.233937821	-0.433833232	-0.085866824	-0.166094816	-0.438245114	-0.287776303	0.56802319	0.01377281	0.449629313	-0.243141659	0.75655532	0.246463775	0.011324435	0.707559476	-0.882630254	0.757589108	2.158373777	-0.020246184	0.60443064	-0.205938016	0.114751248	-0.320948079	-0.056926221	1.343975125	0.168866516	-0.216807899	1.160107961	-0.353269409	0.407005085	1.243223298	0.02694938	1.091435762	-0.281014817	0.729945534	-0.450926105	0.073727319	-0.282037503	0.186621799	0.432695689	-0.225609452	1.060345483	0.357676362	-0.002563199	0.641331729	-0.374106259	-0.779921152	-0.307660789	-0.47614749	-0.790884174	0.092991748	0.986162369	1.382598762	0.772303624	-0.022182632	-0.012895203	-0.600069126	0.172374146	-0.002993086	1.148117298	0.373538262	1.277163395	1.137602674	0.396985467	-0.264316713	0.356721847	1.159085725	2.050808524	-0.298891633	-0.808261323	0.648174846	0.66448816	-0.017188118	-1.027067384	-0.398337557	-0.287519197	-0.916191473	-0.728480028	1.259793364	-0.288397594	0.714483679	-0.061423163	0.277260622	-0.373056197	-0.601203005	1.180988918	-0.238514968	1.45364098	-0.176129383	-0.214545898	0.978317211	0.9048475	-0.400977974	-0.667523217	-0.440721712	0.09182055	1.111612748	0.535930047	-0.541080658	-0.340841184	-0.128677007	-0.402092232	1.741707241	0.129461475	1.214396221	0.360848463	-0.413361321	0.783028498	-0.447015853	-0.099200183	-0.227713336	-0.02582222	-0.007684439	0.511212311	0.180445113	0.20455653	0.699990489	-0.125805443	-1.130646177	-1.140462958	-0.093467061	-0.418867722	-0.160142561	1.16744258	0.852965248	-0.164149335	0.32170449	0.113069475	0.76653145	0.045353421	-0.425129958	0.677152881	-0.698518693	1.239269435	-0.375810438	1.036142146	-0.191840366	-0.806409583	0.556173179	0.208368846	-0.830898708	-0.125641131	-0.500578951	-0.630374204	-1.007543025	-0.353177912	-0.144596283	-0.588665243	0.830664606	0.681033191	-0.877460647	0.872213173	1.035972616	0.190818577	-0.737176089	-1.30716962	0.394339543	-0.303396441	-1.12039674	-0.472890547	-0.564638785	-1.002255931	0.228941171	-0.856226899	-1.280462461	-0.0980517	-0.219345088	-0.707460801	-0.845336391	0.23797041	-0.55488761	-0.868242508	-0.687748236	-1.007777444	-0.346259547	-0.526438233	1.468755995	-0.185592283	-0.787992347	-0.209402511	-0.635963818	-0.936380633	-1.008723812	-0.074733053	-0.913459074	-0.234204435	-0.166554376	-0.020004272	1.086948801	0.947649953	1.224977656	-1.299563621	1.12173571	-0.826091533	0.125311842	-0.867884776	-1.944499923	-0.497793368	-0.72822719	-0.194032352	0.342817824	-0.656980234	-0.80886529	-0.482857621	-0.363909419	0.555987967	-0.16740162	0.768098402	-0.113195117	0.246907868	0.326345197	-0.353840053	0.050445333	-0.081063603	1.450937982	-0.376701438	-0.606304662	0.52965701	1.557751239	-0.068037092	-0.562708264	2.635922917	1.07649786	-0.13817889	1.009693378	0.507502486	-0.539257737	-0.484634961	-0.003511198	0.882704531	0.088009155	0.199628877	-0.314768197	-0.613091595	-0.212056473	0.030365105	1.604791473	-0.920729948	-0.131254532	0.310486997	-0.199979563	-0.300601325	-0.537746797	-0.053465528	-0.706848742	-0.589016518	-0.628047654	-0.530956977	-0.639527714	1.210044606	0.815545369	0.641321033	-0.81419633	-0.104447226	-0.431948582	1.106600379	1.212717501	-0.104840872	-0.191785539	-1.183452839	-0.679123745	-0.894483385	-0.335270149	0.238822552	-0.092282895	-0.185077179	-0.878970034	1.078287865	1.654591996	-0.045833923	0.009059855	-0.376745225	-0.849269486	0.1095384	-0.415682971	-0.496484209	-0.60448843	-0.736877523	-0.599101715	-0.91162199	0.107011016	0.029796428	-0.030326196	-0.380806233	0.174731291	2.797109238	1.600754328	-0.501526982	-0.092992655	-0.414351882	-0.609033815	-0.456906847	0.075178832	-0.734895179	-0.921571674	0.75585687	-0.124440044	0.593685717	0.386362598	0.162603925	0.432264495	-0.39456505	-0.412341509	-0.279507898	0.267880235	-0.149558928	0.689644298	-0.326702695	0.087305257	0.186338351	0.824065948	-0.535962406	1.199374271	-0.146722875	-0.145412349	0.136971383	0.682408325	-0.182226911	0.246912152	0.193143285	-0.098023224	0.056000262	-0.176212731	0.197700267	0.238255975	0.454515815	-0.08690749	0.126250117	2.413085518	0.224091871	-0.091648228	0.374606522	-0.387700992	1.657389487	-0.449232012	0.15480846	1.73811956	-0.410600326	0.078617314	-0.097971106	0.163673748	0.772697105	0.843002406	0.518527183	-0.389962653	0.601120907	1.149828027	-1.048075589	0.493889361	0.435380294	0.565588317	-0.338355784	0.229542835	1.744882006	0.469129206	0.500460861	1.199883139	0.07510911	0.130876503	0.609077437	0.064388894	0.405147874	0.217329642	0.523805837	2.224864747	-0.146461539	1.38246099	-0.058096265	0.215262264	0.271690913	1.336866059	0.412862663	-0.704708432	-0.368662473	0.059868973	0.939423224	0.334499943	0.999248675	0.639006387	-0.281282657	0.66137076	-0.501547973	1.502200677	-0.563526678	-0.562226584	0.963495591	-0.370996221	-0.191549291	0.560672785	-0.127453928	0.240813246	-0.255317371	-0.497883053	0.557342667	0.578604181	-0.5779372	0.643011407	-0.143283493	0.200490752	-0.492259745	-0.296506895	-0.704755342	-0.686527267	0.881450969	-1.294523014	-0.494067811	-0.443074216	-0.090925982	0.643480351	-0.098346984	-0.594390032	-0.317250024	-0.133882853	-0.27220748	0.685478424	-0.290011389	1.268970947	0.00704816	1.10853598	-0.413119084	-0.928267571	0.584711143	0.61028063	-0.534974117	0.462814142	0.900582249	1.034439398	0.999102054	1.205367499	-0.79510038	-1.356867447	-0.55709229	-0.008996792	-0.245530795	-1.881926576	0.452118068	-0.51948553	-0.379208873	0.734710066	0.452827968	-0.318624438	1.32761924	0.053366173	0.860381822	-0.780626066	0.36907535	-0.568395144	-0.027382607	-0.353267765	-0.577415296	-3.301106187	-1.571994239	1.494442963	0.143502577	0.141858555	0.469970226	-0.442859025	-0.389499332	1.43665541	0.044612669	-0.550475264	-0.502346731	0.197868828	-0.187160963	-0.130906233	0.922785757	-0.800613711	-0.076671159	0.715229292	-0.890659497	-0.373816218	-0.199581338	-0.222515619	-0.442699956	-0.577080113	-0.445650021	-0.344643895	-0.045096937	-0.714016925	0.276537841	0.451750054	0.674386498	0.562015942	-0.949710164	0.337273027	-0.228302686	-0.000435933	0.43300528	0.093074999	-0.461645018	-0.365360283	-0.41526614	0.426724062	-0.003655609	-0.579792087	-1.488580168	0.58582844	-0.32866156	-2.051080667	0.229729345	-0.341828222	0.096377443	0.768850277	0.73439027	-0.443504899	-0.782123597	0.854903897	-0.429381253	0.526150645	0.119695548	-0.483309344	0.265325088	-0.659537582	-0.376901921	-0.131896423	-0.590592229	-0.756602988	-0.360955433	0.569948121	-0.942845731	0.058214282	-0.409158021	-0.402144708	-0.222082102	-0.413596417	-1.464152036	0.290747383	-0.131827968	-0.306991836	-0.656869227	-0.487065411	-0.73543661	0.891024025	-0.540525273	-0.446415303	-0.371883863	-0.000147445	-0.041906791	0.912024536	-0.107445709	-0.664955881	-0.218951193	0.445561273	0.711334013	-0.657145009	-0.247154402	0.231275948	-0.372644163	0.446501233	0.613470445	-0.410396021	0.703800615	0.698327	0.260114588	-0.104361796	-0.309090207	0.591017322	-0.172962571	-0.073272091	-0.387584598	-0.054273265	-0.124467752	-0.519082992	0.217233572	0.959261064	-0.865143185	-0.619211307	0.604158452	-0.745169717	0.011413266	-0.316209172	0.037006479	-0.060200314	-0.093475303	-0.393910145	-0.639723353	-0.217093477	0.018766453	0.428000787	1.009249505	-0.059731688	0.065277157	-0.088109077	-0.406288314	-0.045093029	0.380416672	-0.289139981	-0.885800523	-0.38499767	-0.173686001	-0.100688481	-0.409123777	1.822964056	-0.536709267	-0.249983668	0.162435997	-0.903293928	-1.245932852	-0.798876561	0.879126556	-0.700860798	-0.237731741	-0.439994216	-0.370175381	1.900394023	0.30221474	-0.768765602	0.135800833	-0.26231024	-0.375642993	-0.316875934	-0.219188364	-0.073010633	0.41400096	-0.459134668	0.248090717	-0.106760408	-1.008298447	-0.658293804	-0.302006083	0.393506109	-0.153124327	-0.713987139	-0.157113208	0.584527954	0.840552406	0.170681819	0.385304039	-0.127995725	0.546412069	0.575194727	-0.153646106	0.131314276	0.54084376	-0.08602383	0.349103684	0.589481809	-0.10193393	1.036138495	0.333059348	1.385627739	-0.051129711	-0.239162683	0.654855562	0.536028383	0.240268343	0.267058553	-0.0457506	0.110995728	-0.492060192	0.427106205	1.135133215	0.100659525	-1.154394286	-0.096994814	-0.021431964	-0.194256592	-0.075711622	-0.131649474	-0.595750191	0.50011638	-0.773845838	-0.163352547	0.24138565	0.045399002	0.454163751	0.177625936	1.159683465	0.821085175	0.612694772	0.301271092	-0.200720324	0.643164625	0.177937411	0.093086575	-0.077674371	0.173082493	-0.381950588	-0.137355102	-0.082707087	0.382887071	0.290021046	0.294922463	0.436446442	-0.526063212	0.980053404	0.895476494	1.175672254	1.942155612	1.862237042	-0.578773614	0.654112885	0.381689598	1.446765391	-0.031590298	0.566919632	-0.565981904	0.455221667	0.940876739	-0.769492347	1.119132383	0.358241732	0.436861647	0.897598223	3.123635743	0.307077408	0.134529125	0.05514372	0.269509306	-0.170617681	-0.355186143	1.106552647	-0.822710475	0.243243313	-1.163299678	1.034433615	-0.061604936	0.468708737	0.025285243	0.284944726	-0.391545705	0.589214903	-0.178066468	0.050247203	-0.327908445	-0.55243639	-0.428844915	-0.522594672	-0.016171953	-0.378224385	0.421616208	1.628673508	0.902866347	0.566026543	0.1213105	-0.209289398	-0.407017471	-1.035477291	0.592367675	1.202877405	0.23101281	0.135742264	0.417877198	0.798283909	-0.877258997	0.557286773	-1.088464295	0.671547143	0.950551342	1.264822143	0.706437222	0.023304987	-0.131176105	-0.176625273	0.087673475	-0.295420155	-0.473404383	0.676112744	0.638499372	1.313184378	-0.79544784	0.587184737	0.092547586	0.034664391	-0.299718544	0.193124127	0.202475875	-0.219364853	-0.762720638	0.057997109	1.016895238	-1.1364691	0.383609184	-0.85561267	-0.027034087	0.865410927	-0.578520343	-0.409023627	0.058807179	-0.006228842	1.159758817	1.053889486	-0.731654336	0.136172004	0.549684539	0.427331395	-0.312127484	0.538643913	-1.36051236	-0.446490675	-0.01648893	0.003023058	-0.036212183	0.857210081	-0.040363411	0.463822017	0.265930105	0.087096399	0.827556056	-0.04873833	-1.145578373	-0.376347364	-0.101029733	-0.65811284	-0.406815481	-0.460666397	0.45837758	-0.553200559	0.701706349	0.964590718	-0.198306875	1.010329668	-0.347055526	-0.158566288	-0.840416974	0.017466156	0.557454047	0.415999995	0.727865245	-0.320298013	0.342078898	0.215473727	0.8941148	-0.501195265	0.427342416	-0.399324003	-0.056187862	0.037964374	1.070370146	-0.469851317	0.684794645	-0.231928943	0.105444198	-0.62337511	0.13851636	0.089781789	0.731004996	1.463663274	0.053771806	-0.272182968	-1.041513792	-0.070875733	-0.458812667	0.021451497	0.340037493	-0.295559367	0.595144011	-0.043880613	1.706004857	-0.370912411	-0.380888884	-0.136974038	-0.327724009	-0.175431629	-0.429497562	-0.430996366	1.949125832	-1.074204032	0.906409874	-1.064809465	0.880527723	-0.207874276	-0.528332408	-0.410459345	0.424944032	0.072133421	-0.628498064	-0.366759558	-0.497038458	-0.442445361	-0.394208937	0.48245158	0.004459204	-0.196225051	-0.168099178	0.823891863	-1.224077874	0.066415238	-0.739621532	-0.519453327	-0.960527918	0.379867628	0.054930766	-1.202660487	-0.235158623	-0.869331817	1.571575513	-0.050166091	-0.245002075	0.878938123	0.516434626	0.218438085	-0.163274969	-0.432311197	0.149628017	0.706058996	-0.323708598	1.057446866	0.781587564	-0.729103474	-0.652241818	0.6887806	-0.931098373	0.643309297	-0.51938944	-0.055481757	0.722399302	-0.800259122	0.239943919	-0.306336728	-0.695954874	0.021538862	-0.808596132	0.161509238	2.376363205	-0.55837529	0.828053686	-0.052041119	-1.420993634	-0.087572945	1.064216755	-0.49340834	-1.269809837	-0.933159712	-0.390223417	0.001745598	-0.484987208	-0.972899927	-0.429186553	-0.601172685	-0.645258175	0.59022706	0.38905436	-0.196142436	-0.311934784	-0.04172891	1.336610849	0.197265731	0.946937737	-0.219434033	-0.484914743	1.129322968	0.566854185	-0.774501469	-0.224466803	-0.197038806	-0.075505252	-0.601605565	-0.446452925	-0.17044415	-1.914070513	-0.290191172	-0.333550294	-0.272894722	-0.30989154	0.472149433	-0.01213085	-0.174598922	-0.163043966	-0.475775301	-0.81950106	-0.468300619	0.583296959	0.211804549	-0.353339033	-0.321368952	-0.505777203	1.152879025	-0.955271924	0.350356912	-0.083785912	0.023224916	-0.651495321	-0.202704959	0.664905672	0.417181549	-0.230593388	0.344490842	-0.738470141	-0.379775696	0.272655392	-0.037752116	1.320411089	0.576723184	-0.172032861	-0.458555602	-0.804076262	-0.197726392	-0.654555727	-0.356960482	0.111529826	-0.255303818	-0.798958302
306_D0	-1.523927366	-0.045629536	-0.503957041	0.019525759	0.693364587	0.194437349	0.550662621	0.137795589	-0.139281619	-0.129552316	0.065175606	0.016286151	0.042760686	0.133926341	-0.197578656	0.127650471	0.015294593	-0.344030232	0.059386032	0.192193151	0.357443788	-0.238149129	-0.066946827	0.051258249	0.12069887	-0.085984815	-0.360007118	-0.068822647	-0.150464881	-0.063236948	0.046967897	0.402228423	-1.879656334	-0.41000827	-1.151306397	-0.849116524	-0.819968975	0.22607376	-0.405777203	-0.258565335	-0.962728	0.069488346	-0.121991657	0.627891428	0.061581368	0.61983101	-0.938859025	0.315206282	0.097987355	0.135354063	1.117665635	-0.861594981	-1.09394722	0.44202424	-0.674922586	-0.207118363	-0.327310025	-0.660871827	-0.615795468	-1.366576325	-0.531410275	-0.890197139	0.272239872	-0.274752558	1.178168993	0.198581037	-0.074009006	-0.031402707	-0.147020872	-0.055490619	0.495541848	0.553887081	-0.104987914	0.161556729	-1.497390652	-0.894968282	-1.864892016	-0.360401111	-0.221990617	-0.423450257	-0.046884485	-0.141475506	0.162025706	0.510137634	-0.74668134	0.330897834	-0.450964206	-1.281439281	0.156469935	-0.96290337	0.492681744	-0.286124551	0.066122593	-0.316474493	0.24827435	-1.191640432	-0.169953818	-0.020957595	-0.000761537	-0.135540524	-0.706872114	-0.80997499	0.930803719	-0.184373379	-0.481368897	-0.50766818	0.238525905	0.015234761	0.370529064	-0.273862631	-0.017934196	-0.029052429	0.022065372	0.313901999	-0.277845824	0.448420953	-0.470835724	-0.41930771	-1.085443179	-0.009179526	0.29107997	0.134229287	-0.476860901	0.11904138	-0.551355498	-0.235287021	-1.027263015	0.718743945	-1.070619439	0.610537501	0.062860293	-0.093743436	-0.000731943	-0.789423118	0.192425469	0.409117566	-0.9598032	-0.064743188	0.278073289	0.093278906	-0.212603763	-1.373971229	0.347936521	0.048236598	0.119609341	0.34424945	-0.076204691	0.451745708	-0.741254189	-0.687345019	-0.776027499	-0.087287277	0.751973151	0.252085571	-0.577709693	-1.380123342	0.853179674	0.554351446	0.144734301	-0.324520719	1.126911344	0.001261161	-0.557431589	-0.627086423	-0.214263303	0.079158705	0.203103928	-2.079649666	-0.14775056	2.403813714	-0.059883714	-0.350855959	0.14717952	-0.244318252	-1.281002957	-0.109712351	0.771607223	0.405312826	-0.221672765	0.073068387	0.06912816	0.298891803	-0.441988776	0.92423048	0.447809136	-0.424553621	0.736035549	-0.508648557	-0.542646895	-0.102643164	-0.20029476	-0.093055638	-0.37975104	-0.391683321	-0.804825251	-1.515682726	-0.44682027	-0.234217561	0.240040879	-0.161700485	-0.712073849	-0.560504534	-0.025849439	-0.025727575	-0.029462534	-0.181552786	-0.189724532	-0.444796537	-0.892116487	0.315264441	0.045656525	-0.051250702	-0.615830269	0.355664906	-0.672725503	-0.971330747	-0.597057747	0.2454255	0.137452225	-0.437031365	-0.189548332	0.93215351	-0.2633395	1.683034253	0.118057734	-0.259865438	-0.365284905	-1.037899437	-0.415004368	-0.998687432	-0.037943459	0.090982982	0.176332084	0.012978531	0.168697834	-0.674507569	-0.027624454	-0.395168402	-0.955427883	0.026185455	-0.30876931	-0.732273032	-0.510472118	-0.546770247	-0.8258846	-0.722511266	-0.570727886	-0.355825198	-0.872952376	0.059777623	0.122178844	0.209916028	-0.232108747	-0.421795015	-0.868350861	-0.15923934	-0.087914277	-0.145085861	0.586299847	-0.131461338	0.164192911	-2.246168299	-1.11454927	0.253586344	-0.058228397	-0.128227562	0.186803087	0.164718745	0.119695299	-0.657462233	-0.258572829	0.53188619	0.309388659	-0.354272824	-0.790249519	-0.675902862	-0.203301453	-0.010283122	0.513124239	0.05400338	-0.754959617	-0.580877104	-0.640897215	-0.612660029	-0.047921603	-0.059934414	-0.25226513	-0.93194787	-0.519113621	-0.655605311	0.485460224	-1.049883703	-0.229736342	-0.209590855	-0.149017163	0.440221358	-0.358411114	0.655374541	-0.551691187	-0.368249261	-0.175190396	-0.219952327	-0.042065873	0.049248714	0.615414236	0.143916716	-0.141293207	-0.058352945	-0.791555528	-0.498624816	-0.056956974	0.530726962	-0.266277907	-1.331154787	-0.305111226	-0.388536736	0.019162171	0.018662353	0.235495331	0.231455664	-0.604140237	0.140268885	0.354290565	-0.277796228	-0.774918319	-0.152990619	-0.056420895	-0.068140972	-0.888364328	-0.181853614	-0.233401739	0.515491318	-0.819461537	-0.629984867	-0.517061034	0.065164415	-0.405025571	-0.25969988	-0.431214321	-0.263880957	-0.4282903	-0.757769529	-0.574923449	-0.68328787	0.247530941	-0.143490095	-0.032329912	0.722458849	-2.131909589	-0.447865666	-1.225803027	-0.248605803	0.95449823	-0.399391588	0.248494481	-0.067456506	0.52458531	-0.40777221	0.468674956	0.192799746	0.03437095	-0.725105599	-0.586902448	-0.287480567	-0.456243954	0.30230601	0.054399799	-0.219949327	0.145442699	-0.123010211	-0.022906095	-0.19376807	0.150308389	-0.955468024	-0.044681395	0.382349719	0.204079393	-0.761941344	0.372018628	0.458262404	-0.164822193	-0.481279849	0.061419358	0.28383966	0.37268918	0.328785746	-0.2742794	-0.347257008	1.261072734	0.069084158	0.270558971	-0.480350599	-0.466931102	-0.28396809	0.01602224	-0.29126801	0.222384682	0.14507528	-0.330816053	0.655612177	0.303232119	0.032000101	-0.01138783	-0.645459748	0.092016953	-0.44106566	-0.532573879	-0.270744509	0.075665755	0.174351503	-0.359320529	-0.506837624	-0.272961652	0.134029821	-0.392934478	-0.457926019	-0.150773849	0.074260642	0.030264493	0.339089754	0.105080916	-0.604664487	-0.295614005	-0.292472115	0.151599312	-0.879421171	-0.042308379	-0.047480054	-0.379755853	-0.306174667	-0.246233653	-0.771375188	0.09527453	-0.880492004	-0.823939532	0.96961011	-0.599565181	0.932653221	0.716615664	0.146398907	0.89605477	3.204554741	-1.1675898	-0.160351247	-0.039109608	0.327978757	-0.032673965	-0.276939944	1.41534548	0.058692461	-0.285589824	0.28389923	-1.19705408	0.259245869	-0.761697415	-0.408313633	-0.470322268	1.504001869	-0.247025415	-0.036863606	-1.037966374	-0.134964218	-0.369573221	-1.465437359	-0.039392556	-0.172733519	0.202683805	1.725526249	-1.399626382	-0.082831471	-1.181589021	-0.20428071	-0.383047548	0.078946687	-0.480535799	-0.530098657	0.020066799	0.26150907	0.260065743	-0.126527486	-0.117917676	-0.419129613	0.267970321	0.007455037	0.2514442	1.851096996	-0.032148369	0.744142183	-1.495276586	-0.913039541	-0.105727232	0.451877206	-0.047142748	-0.084872884	-0.136000665	-1.019910767	-0.579597665	0.590027185	-0.978371978	-0.65540149	-0.391299162	0.144788698	-0.964815805	-1.443024892	0.199030776	-0.182952712	0.317016541	1.195657005	-0.575592951	-0.38303554	0.144148371	-0.803529759	-0.283755722	0.397385366	0.168484439	-0.309170997	-0.482938132	-0.081910662	0.051889905	-0.188496831	0.088762392	-1.009898573	-0.307159065	-2.335116745	0.280481412	0.788877528	-1.432857433	-0.988250032	-0.50312435	-0.657418698	-0.010630708	-0.049622509	-1.177356053	-0.117212089	-0.182629725	-0.11924288	-0.100919098	-0.699867967	-2.069787752	0.192448591	0.33559832	-0.704717275	-0.136393389	-0.154767601	-0.490091885	-0.247130191	-0.235541711	-0.290655328	0.938809334	-0.032717356	-0.344205985	-0.768973775	0.532417987	-0.765233848	0.134785099	0.833955394	0.37930706	0.410220224	0.055898062	-0.874579772	-1.7339028	0.038974399	0.189553815	0.115253128	-0.113733479	-0.27742073	-0.361284935	0.043900504	-0.469929392	-0.77090599	-0.203573101	-1.12662599	-0.052508799	-0.484698687	0.078877427	1.03484159	0.45971208	0.068401987	0.059508086	-0.887899216	-0.097562603	-0.11257729	1.029667651	-0.15610443	-1.659426647	0.206153815	-0.090909316	-1.83448271	-0.843943701	-0.277572903	-0.456019574	0.029383667	-1.009683931	-0.276106839	-0.452735823	0.519819566	0.960471737	-0.427188698	0.357767937	0.931787958	-0.819830436	-0.308156542	-0.143863648	0.999338599	0.844038571	0.480876848	0.364648123	-0.751738893	0.080986966	0.21488229	-0.186529011	0.1328371	0.410642081	-0.481218349	-0.592118556	-1.104617241	0.024541751	-0.097782631	-0.19141916	-0.535197011	-0.267468484	-0.012959062	1.013780491	-0.124413421	-1.406792259	0.903961322	-1.245258814	-1.01274067	-0.840132423	-0.715959273	-0.559198905	-0.532823684	-0.422001196	0.268644072	-0.322200312	-0.084573484	-0.65991411	-0.632431741	-0.148983424	-0.251709705	1.875476588	-1.293706406	0.934330332	0.361241438	-0.085882065	-0.316282909	-1.350795736	-0.829990591	0.180468493	-0.320449906	-1.535220913	-0.289872677	-0.797077343	0.052210665	-2.160440512	0.032806573	-0.243759503	-0.359581106	0.987435566	0.12129411	-1.605956061	-0.592393234	0.773204851	-0.398815571	-0.634496117	-0.499617338	0.403770012	-0.817036324	-0.289317995	-0.634006985	0.375651098	-0.137086721	-1.51043591	-0.404141905	-2.023886448	-1.200845351	0.286396629	-0.491605858	-0.211860147	0.345022542	-0.673377858	-0.766117607	0.311562245	-1.012971497	-1.229647369	-1.091263939	0.046514726	0.369399942	-0.775293555	-0.059449909	0.153840056	-0.753116761	0.488048779	0.379548226	-0.077451614	-0.054283376	-0.686798183	0.187866427	0.299975351	0.710376792	-0.163812906	0.008667605	-0.545195299	-1.255535477	-2.023545052	0.859893129	-0.948654946	-0.558985338	-0.275510351	-0.40413455	-0.036531296	-0.026519388	-0.303397495	-0.313846725	-0.934359417	-2.266432777	-0.137719697	-0.287492054	-0.977125191	-0.071032756	0.429008465	-1.068637269	-2.553633443	0.43649166	0.214035963	-0.428898215	-0.27152817	-0.046458789	-0.084676589	-0.050378755	-0.895090958	-1.098309806	-0.069620655	-0.564032553	0.223124576	-0.071484483	1.632137822	0.050232777	-0.223286666	-0.063802583	0.481743177	0.1536695	-0.306584211	-0.445736008	0.27555486	0.344886636	-1.123245927	-0.702262221	-1.031673236	-1.224596334	-0.258367944	-0.064440932	-0.104913787	-0.548903983	0.019395385	-0.021934842	0.065806199	-0.530746364	0.143239467	0.111863398	-0.563388793	-0.419169888	0.587829886	-0.080944216	-0.158474588	-0.234039188	-0.404914447	-0.065064158	-0.237056343	0.466130523	0.242677877	-0.015421218	-2.008432731	0.014732381	-0.133300357	-0.318113088	-0.07628726	-0.775868295	-0.828646323	1.119356032	-0.919229079	-0.845996159	-1.265792462	-0.494726567	0.513829777	-1.483071365	-0.343612467	-0.995986201	-0.075362281	-1.265791541	-0.122267208	0.088631891	-0.152034328	-0.105428323	-0.574466038	-0.286043386	0.646794816	0.183166696	-0.416160558	-0.430031275	-0.246546919	0.815014256	-1.006677721	0.560850196	0.923418768	0.294168718	-0.312100077	0.440715294	0.069832965	0.1365364	0.163768023	-0.989847557	-0.749390661	-1.131516972	1.249357885	-0.061781859	0.165794165	0.111840619	-0.149035541	-0.716662328	-0.513363593	-1.31682843	-0.029024734	0.0029072	-0.046380712	-0.195400314	-0.495353283	0.192145818	-0.599256214	-0.345302298	-0.262545427	0.035722589	-0.60108694	-0.056004528	0.18100569	-0.106252165	-0.69189406	-0.240922297	-0.024699162	-0.283819013	-0.873991992	0.399781241	-0.141763324	0.768034365	-0.84237797	-0.039469268	0.140452668	-0.731892497	-0.276055941	-0.162111274	0.674705065	0.434992577	-1.110709048	-0.273641716	-0.654469423	0.060510275	-0.205846495	-0.101133561	-0.689426571	0.719113896	-0.987901981	-1.527106102	0.178497865	0.660324134	0.264134256	0.209570409	-0.290975728	-1.548761249	0.407381317	-0.25295517	-1.274676031	0.454351312	-0.335459389	-0.308308752	0.583561768	0.617145024	-0.132435291	-0.003747968	0.554394808	-1.235244085	0.737635257	0.675298397	-0.510296484	-0.446919165	-0.243256893	-0.208239037	-1.975047325	-0.38782823	0.5548237	0.448123501	-0.14497475	0.510806896	-0.325570861	-0.326569398	-0.888008589	-0.216031332	0.226104113	1.001791907	1.145870136	0.268259292	-0.264095944	-0.233378338	-0.073197912	0.907276486	0.982228078	1.03338835	-0.301370834	0.109152407	-0.217346977	-0.066929093	-0.138648848	0.017246105	-0.005210661	-0.360952632	-0.74223342	-0.187466359	-0.213155979	-0.373592756	0.092861517	0.474043508	0.022855579	0.096114144	-0.195461732	0.279869581	-0.046423078	0.305709413	0.613362956	0.245424592	0.190231865	0.030963067	1.059666846	0.166343713	-1.611786235	0.343752921	-0.185671158	0.012726419	0.170668041	-1.094260967	-0.002509285	0.146306405	-0.258266369	-0.169130678	0.028717599	1.274139042	0.707984057	0.340443913	-0.215648499	-0.111199534	-0.390050013	-0.583076515	0.110533171	-0.518644395	0.104274042	-0.041270784	0.104455264	-0.816876029	0.405218494	0.209887969	0.192863262	-0.18967543	-0.068591442	-0.045976497	-1.411365227	0.016001971	-0.061419712	-0.642000811	0.548379186	-0.678412296	-0.725084032	-0.504015129	-0.393644606	-0.504213856	0.202842003	-0.089511951	-0.666373149	-0.23554963	-0.039849421	-0.131929135	-0.130984171	-1.096038619	-0.617446998	0.01393288	0.075571927	-0.002315603	0.879288171	0.484155256	-0.184782138	-0.43051447	-0.243741913	-0.635175885	-0.433523318	0.03441835	-0.649880237	-0.244230745	0.35830294	-0.650509492	0.009724604	-0.128837976	0.665285851	-0.475625603	-0.924152768	-0.505929851	-0.135050116	-0.383527622	-0.062912242	0.017984399	0.16573452	-0.12760355	-0.048613431	0.005794984	-0.24204072	-0.563736364	0.57337505	-0.369779995	0.300417406	-0.077120248	-0.708338447	-0.164376745	-0.595473055	-0.093434283	-0.010312349	0.828544752	-0.125972406	-0.88340886	-0.008211801	-0.573808008	-0.0584448	0.013528101	-0.018916412	-0.147641918	-0.421086033	-0.352209243	0.423104693	-0.436138496	0.094180025	0.285876251	-0.471620944	-0.287769854	-0.227023709	-0.599280955	-2.447163253	0.801082357	-0.440922157	-0.428129198	-0.240408441	-0.056796816	-0.163461238	-0.72023975	0.190364814	0.832727103	-0.126396312	-0.899312257	-0.150209487	0.146716422	-0.168101042	-0.209155903	0.096753298	1.068988603	-0.839434982	0.621310963	0.104838839	-0.170976716	0.213524609	0.058343971	0.139400758	0.413804834	0.067782348	0.08351458	0.55080179	-0.013309958	-1.091815412	-0.166484	-0.245819092	-0.069818585	0.452547905	-0.311626339	-1.071861006	0.153510835	-0.120758383	-0.374458533	-0.30418443	0.245140891	-0.205013592	-0.037880339	0.032564933	-0.958125319	-0.194513975	0.227343361	0.157582695	0.073480572	-3.60E-05	-0.529408724	-0.608169666	-0.706484123	0.409917752	-0.177711737	0.070497159	1.039056735	-0.034502617	-0.123996606	-0.39135614	0.148613761	0.02200115	-1.123920116	-0.829860716	-0.156159717	-0.007587013	0.261283602	-0.375061506	0.002479333	0.351279333	-0.086328716	-0.16021784	0.145573737	-0.140468585	0.152729721	-0.159145955	0.761811046	-1.181264595	0.034189674	-0.08262974	-1.367539155	-0.989999135	-0.322590343	-0.19145033	-0.23205914	0.069923983	-0.270121511	0.138163694	-0.080306052	-0.186841682	-0.275145154	-0.813636003	1.142023183	-0.471822914	0.027504648	-0.138728642	-0.291011952	-0.255129818	-0.301554304	-0.394453726	0.741171458	-0.377569549	0.265740267	0.259627975	-0.110072587	-0.716665365	-0.685997418	-0.458789382	0.718956309	-0.341622643	-0.751099641	-0.079203248	-0.708218821	0.024886357	-0.453319159	0.28264814	0.071701713	0.337464922	-0.102647151	-0.128695659	-0.448747405	0.244525987	-0.465753835	-0.155421576	0.258876131	0.025895076	-0.183116078	-0.580015938	-0.089676369	-0.178627378	-0.219265403	-0.16784755	-0.554455883	1.147911891	-0.896296796	-0.730563122	-0.069792962	-0.551543543	-0.937931452	-0.481877635	-0.022534421	-0.743293647	-1.117442331	-0.444835373	-1.180064366	-0.653993365	-0.012814732	0.118337846	-0.605310122	-1.080159053	0.091525736	-1.488408006	-0.469490944	0.209350046	-1.737595142	-0.056709431	0.011024425	0.121586279	-0.167240001	0.251527536	0.655142885	-0.449436756	-0.624419394	-0.139412378	-0.206811755	0.411612149	-0.861426453	-0.053562471	0.601515603	0.046583449	-1.471405614	0.558037955	0.039790689	-0.266595275	-0.389732342	-1.270841595	-0.674673372	-0.446244719	0.287058612	-0.871730642	-0.331091628	-0.529627784	-1.247529771	0.176947337	-1.196055822	0.16746171	-0.413143034	-0.588407812	-1.205435616	-0.506646476	-0.121593162	-0.349623952	0.73729021	0.634539799	-0.027700176	0.007733111	0.420341356	-0.120222243	-0.87272578	-0.10111549	-0.275894518	-0.130415015	0.179130294	0.437386802	-1.784053968	-0.248195063	-1.59109999	-0.127067669	0.066196349	-0.023923038	-0.061805865	-0.551686327	-1.297668446	-0.580904463	0.002666441	0.417203809	0.215622082	-0.674674721	-0.504848737	-0.129724858	0.470702901	-0.911053972	0.338040506	-0.76813135	-0.015760495	-0.831380375	-0.133197323	-0.168854356	-0.477817509	-0.326110143	-0.362684614	-0.656149337	0.01310444	0.605011262	0.408383587	0.500311262	-0.814772847	1.117778991	-0.001302321	0.056303184	-0.392187327	0.788622161	-0.027510537	-1.376295816	0.253755549	0.032894406	-0.156287478	-0.725598263	-0.065801841	-0.27697371	-0.100058339	0.483812595	-0.134455913	-0.174882817	0.20694931	-0.788854798	0.026926579	0.294625645	-2.23829781	-0.099842623	-0.398983024	-0.00613556	-0.100362941	0.314548769	-0.864496504	0.566832278	0.424594658	-0.915121475	0.081321287	-0.118683357	-0.211283037	-0.622403238	0.292610135	0.169753985	0.347627883	-0.816026438	-1.0185668	1.585427537	-1.282509173	0.290622698	-0.847437361	0.240999808	0.394032541	-0.743883762	-0.751518699	0.93590442	0.965248818	-0.27121472	0.065817946	0.758215425	-0.277073197	0.424489092	0.328327281	-0.028872041	0.429123938	-0.749507686	0.000254426	0.313475278	-0.500346394	0.151242454	-0.32387913	-0.13885644	-0.431836213	-0.186137129	0.331436947	-0.015097506	-0.957264653	-0.975089177	0.223764198	0.035755259	-0.898787623	-0.337364205	0.380951649	-0.535456546	-0.142863571	1.719535902	0.209859165	-0.518449135	-0.699554542	-0.524704339	-0.34658927	-0.76477198	1.253564637	-0.533329509	-0.656912916	-0.486513588	-0.64522329	-0.312876097	-0.189760528	-0.130212603	-0.361411373	-1.768702163	-0.974570024	-0.515169565	-0.127315287	-0.243546	-0.05274551	0.57013161	-0.496154373	0.096465131	-0.071646763	0.054027401	-0.762489164	0.153580215	0.076653117	-0.893492055	-0.495515854	-0.01782248	-0.042307639	-0.563271831	0.917833977	-0.179072982	-0.538973825	-0.010961368	0.045516936	-1.016208336	-0.661245594	-0.341311836	0.822456672	-0.292057093	0.017368405	-0.72717002	-1.585824636	-0.207408417	1.173138781	-0.539745862	-0.061577675	-0.880297394	-0.305908798	-0.918396186	0.544412514	-0.033182934	-1.021566206	-0.003662985	-0.268118044	0.519671959	-0.132228723	-1.679686808	-0.283209209	0.441983752	-0.514772597	-0.520642068	-0.278233291	-1.059254393	-0.361788327	-0.023408255	-0.158252993	-0.003680763
334_D3	-2.003141551	-0.067970178	0.541646796	0.310409645	-0.101234348	0.486691098	-0.367700644	0.129928734	-0.114791549	-0.019329632	0.626079433	-0.122208556	-0.338144545	0.475538383	0.188997885	0.078110542	-0.077382416	0.335456969	0.01113766	-0.013429824	-0.17264123	0.344416242	-0.046646708	-0.226811927	-0.275490655	-1.003574164	-0.232598184	0.11821431	-0.750455836	-0.000663489	-0.297859258	0.463799116	5.061061061	0.203571467	0.991791332	0.545964751	-0.559309094	0.368256616	-0.204706158	-0.885023372	0.817771408	0.716181298	0.215245691	0.104606495	-1.073298193	-0.035681507	0.801918599	-0.31739494	-0.518004016	-0.054815254	0.788132204	-0.528957208	0.331940363	-0.23642232	-0.450406224	-0.324788089	0.047022582	0.44337134	-0.368596818	1.030858803	0.061435529	0.438030795	-0.559907933	0.183661498	-1.178024939	-0.384674853	-1.058948741	-0.109617677	-0.245895832	0.109138921	-1.097325075	-0.691387894	0.022826858	0.204757897	-2.16307805	0.266611406	1.540380931	0.132208998	-0.471215886	0.037184723	0.446916691	-0.003593092	-0.277682112	-0.369834884	0.24133798	-0.589666054	-0.353430394	1.423437561	-0.476509127	0.519768787	-0.753916735	0.174509837	0.23587637	0.058282166	0.063134163	0.929665638	-0.322536089	-0.335710548	-1.07211372	-0.006895652	0.314585858	0.596940884	-0.019779136	-0.471887941	-0.377015731	0.427304819	-0.589366102	-0.314776478	-0.078382072	-0.041438595	-0.373159038	-0.063982588	-0.274247818	-0.81557351	-0.220117309	-1.358326904	-0.334116621	-0.60203222	1.048351283	0.512995754	0.315046503	-0.400095405	-0.747700471	0.097265486	-1.145144928	0.032384099	0.731177115	0.192551605	-0.502417676	-0.34575706	0.047095356	-0.854153269	0.038232697	0.840626459	-0.280537052	-0.879214895	-1.574052313	-0.753082793	-0.245008996	-0.141781269	-0.622448835	1.333723635	-0.024145682	0.070026599	-0.69333043	-0.250217293	-0.124693972	-0.241359924	0.349329192	-1.23102126	-0.360452667	0.141786414	-0.222616645	-0.454495567	-0.464253092	1.314236331	0.576901231	-0.642364124	-0.078779204	-0.209179785	-1.228671084	-0.212517167	0.104087827	0.320850059	-1.01201237	0.345384224	-0.058441477	1.455718821	-0.28066691	0.840703188	0.137462777	0.375766611	-0.654946184	-0.147681871	0.821728488	-0.036993449	-1.133714065	-0.471058204	-0.792656726	0.603492075	0.135743537	-0.574662554	-0.294730381	0.08237857	0.13077539	-0.573815157	-0.556611109	-0.203844773	-0.760703537	0.202351853	-0.577810381	0.152338435	-0.108708728	-0.007077798	-1.505196633	1.688853427	0.910409577	-0.291611198	-0.179349947	0.66150557	-0.207598202	-0.187060478	-0.53565934	-0.198627424	-0.267575534	-0.164702046	-0.092493531	-1.029857518	-1.371062808	0.020476237	0.288195032	-0.243191156	-0.803164015	-0.167120576	0.211516098	0.539768419	0.02248424	-0.273948782	-0.329099176	0.0530036	-1.028169508	-0.011801031	-0.229065792	-0.470059102	-0.082258835	0.073501682	-0.29342286	-1.008437763	-0.597626077	0.095196329	-0.249777397	0.483202216	-0.159814676	-0.771642096	-0.11121358	0.995592827	-0.321858065	-0.056107872	-0.215376627	-0.300045666	-0.297892277	-1.077049911	-1.165842927	-0.479807485	-0.259341631	-0.235521252	0.097586792	-0.803701574	-0.056853224	-0.118174474	-0.216639377	0.133641418	0.309269119	-0.185892722	1.207731285	-0.598974393	-0.361245377	-1.138252428	0.051627952	-0.319578359	-0.07346918	-0.889442771	0.396798823	0.001522389	-0.253851488	0.552392172	-0.334937108	-0.397454115	-0.262819779	-0.747834143	-0.166474068	0.783847548	-0.427257201	-0.083101414	0.44896118	-1.126910871	-0.383373801	-0.489361327	-0.055484491	-0.172553589	1.026511941	-0.169575408	-0.716183956	-0.462392953	-0.113801347	0.202440613	0.465361187	-1.043169009	-0.272338937	-0.770579275	-0.418748589	1.317906005	-0.410674268	-0.873444615	-0.050267469	-0.456280443	-0.023624676	0.073441788	-0.227453473	-0.370372065	-0.336834666	0.031507698	0.435011513	-0.322648945	-0.047438034	0.006570127	-0.30014906	0.207074794	-0.636919479	-0.821407258	-0.117687718	0.360845591	-0.813575021	0.428052637	0.27143239	-0.266543427	-0.142633551	-0.590872179	-0.232180241	-0.675894212	-1.116234248	0.025155843	-0.600618265	-0.281238951	-0.490854661	0.058954835	0.06771593	0.949519829	0.927441983	0.276627227	0.044990248	0.013388952	-0.699796447	-0.956731629	-0.305087105	0.444875054	-0.202952353	0.84935148	-0.267520121	-0.17142439	-0.210355654	-0.466291867	-0.554456665	-0.463039144	-0.159741978	-0.118710856	-0.037217794	-0.616607606	0.628482755	-0.720807417	-0.236736612	-0.259311801	-0.24393179	-1.143199446	-1.359688046	-0.27226006	0.154304006	-0.42663516	-0.399715415	-0.727272771	-0.149837947	0.838872898	-0.713155166	-0.253360091	-0.107192489	0.04045503	-0.219778554	0.116333437	-0.464823277	0.149745798	-0.040617896	-0.021871466	-0.069868078	0.671471928	1.094431002	0.72495121	-0.591675085	-0.223994834	-0.134740679	-0.039641803	-0.212138841	0.136892403	-0.078666359	0.102442788	-0.238202925	-0.342234248	-0.15555511	1.034969596	-0.399078318	0.100098602	0.222385442	-0.220071332	0.334619838	1.316513994	-0.129329253	-0.073370183	0.18862577	-0.156030142	0.36641728	0.341348948	-0.298755811	0.163212599	0.089908974	0.022247765	0.069367333	-0.275867765	-0.655551378	-0.995560172	-0.221093193	-0.082847902	0.485426206	0.493646277	0.199094816	-0.175172017	-0.163585689	0.013080655	0.297499393	-0.091362222	-0.700433898	0.54217818	-0.286826349	0.809212274	1.027856266	-0.008658985	0.633539353	0.672193911	-0.288386066	-0.597173364	-0.743715634	0.677350503	0.818166189	0.776248197	-0.503182255	0.159391847	1.605542732	-0.169786721	-0.694110683	0.080963243	-0.457177084	-0.274809338	-0.262558575	-1.169076887	-0.524355428	-0.362267001	0.117651652	-0.300057674	-0.559146905	0.627177859	0.01867234	-0.208741576	0.689723581	0.31520233	0.651152651	-0.853838193	-1.612583968	0.42988651	-1.128334991	-0.320329144	0.074817043	-0.702687839	1.077815019	0.046679428	0.357202122	1.138939166	0.17239719	0.461649021	0.87844168	1.013530121	0.966179581	0.035335535	0.828109844	-0.440593914	-0.21170735	-0.454523611	0.093652602	0.24280227	-0.632201516	0.301040435	-0.526363014	0.290373952	0.562367334	0.333525325	-0.408964292	0.015599219	-0.30651148	-0.674609333	0.438582571	-1.310988946	1.263937638	0.572805376	0.037680219	-0.676796403	0.596506561	0.696284364	-0.432334794	1.032327458	-0.204992415	0.720651428	1.17623972	0.653731624	-0.629945742	-0.2745351	1.554897865	1.816581492	-0.058377888	-0.302059009	-0.589190571	0.690861672	-0.311181668	-0.032614964	-0.158331891	0.382628408	-1.95599664	0.730901745	-0.010445402	-0.528072965	-0.182274392	-0.381270129	0.462866533	-0.581779463	-0.052672539	0.951749076	-0.779246064	1.670330419	-0.483935491	-0.51936185	1.104750068	0.60243405	-0.676013541	-0.051351973	-0.456771832	0.061031596	0.370043271	0.115297008	-0.408350077	-0.447458015	-0.446593981	-0.025634521	1.966226166	-0.422194732	0.538670227	0.839147898	0.095993845	-0.169666426	0.207869187	-0.012325736	-0.592074101	-0.434142001	-0.425260434	-0.291168544	-0.475811116	-0.100479215	-0.248122924	-0.263412846	0.424081395	-0.430484424	0.020237123	-0.160842035	0.042144856	1.186827096	1.459154805	-0.243858833	0.061064315	-0.449254749	-0.105194992	0.125445408	0.092965641	0.317481002	0.86577652	0.903523341	0.042967778	0.636556113	-0.020275365	0.021863461	-0.271748606	0.021781321	0.387294631	-0.479998245	-0.122487967	-0.572367084	0.252812739	-0.342830589	0.038901859	-0.214167886	1.349255317	-0.113990014	-0.182054253	1.814451612	0.307438132	-0.057898202	0.044017971	-0.14697915	0.253116123	-0.342138346	-0.374765789	-0.418824873	-0.243950157	0.504228646	-0.414831591	0.887059195	2.370889226	-0.480067711	-0.615011971	-0.211360705	-0.390706614	-0.73724196	-0.171434752	-0.74784622	-0.209014962	-1.051760284	-0.897326194	-0.554158755	-0.135166094	-0.393095096	0.269814717	0.194677049	-0.369250317	-0.232415834	-0.10011986	0.714661627	0.073613491	-0.136936985	0.071675745	-0.620368198	0.619857186	-0.53243369	1.058903459	-0.034180844	1.024021635	1.403646885	0.176139683	0.087530533	0.034620407	-0.161771798	0.253729781	-0.284370923	0.01954866	0.020534906	0.157121708	0.041405589	-0.346602028	1.373452472	-0.404048578	0.058819792	-0.366770606	-0.275075475	0.141824115	0.173265323	0.021670844	-0.71918368	1.634583878	-1.488658319	-0.446303126	-0.044472867	1.717609214	-0.489920741	-0.056541623	-0.737038541	0.310409331	-0.298665905	0.892707349	0.474127622	-0.283432565	-0.238279462	-0.687161279	-0.104049413	0.154490135	0.720362961	-0.022572824	-0.246218047	-0.424663434	-0.351735476	0.735572351	-0.535624637	-0.037541826	-0.159250761	-0.783489293	-0.405297076	0.37475261	-0.226594837	-0.065288649	0.187801048	0.04174625	0.744003476	0.625072006	0.958114163	-0.200063328	-0.435728161	0.397166685	-0.10406998	-0.216709684	-1.037353457	-0.74217789	-0.025776668	0.060829605	-1.101103138	-0.000285082	-0.538714782	0.171104243	0.477671798	-0.244248115	1.818755189	0.066654569	0.580414159	1.490855177	-0.154621607	0.462392117	-0.293755206	-0.198728019	-1.197649264	-0.743100291	0.14925275	-0.362379265	1.304208717	-0.544616465	-0.397698489	-0.021530505	0.204893274	-0.969852613	-0.191242097	-0.123156986	-1.519646532	1.984259959	0.161372406	-0.122605182	-0.267674416	0.238186005	-1.046814251	-0.41950707	-0.722324828	-0.535558188	0.923277246	-0.426047468	-0.269439884	-0.298842882	-0.878817588	0.158627301	-0.142285649	-0.16547628	-0.139808072	0.040718336	-0.348535802	-0.562432374	0.346331468	0.097397334	-0.223074314	0.323435048	-0.245076961	0.824295816	-1.516762503	0.139676274	-0.139865185	-0.350236676	-0.538959242	0.068571052	-0.030677569	-0.249049482	-0.012388219	-0.498010342	-0.402231742	0.269910555	-0.702608586	-0.185681463	-0.648789069	-0.271422027	-0.072468121	-0.21891067	-0.441086026	-0.099909928	-0.021343299	-0.376754738	0.046232321	1.867684456	0.378531283	0.202144957	-0.037329023	-0.243394301	0.354231454	0.513975714	-0.807375105	-0.234930183	0.456652386	0.964015882	-0.946342282	0.618887999	0.603623166	0.208527722	-0.754259795	-0.089660498	1.058399024	-0.538507691	-0.627418556	0.687156144	0.633407501	-0.952948986	0.067933342	-0.304979136	-0.39935857	0.552238195	0.507666488	-0.895881917	-0.538557196	1.351420973	-0.399458727	-0.743732949	0.205027929	0.719925744	0.824660028	0.55771913	0.126755488	-0.082033625	0.906772641	-0.83539931	1.120787779	0.683620312	-0.161579252	-0.163193772	-0.510025551	-0.402533173	-0.888441854	-0.312499526	1.184385184	0.30929984	0.017765565	-0.203713231	0.059841456	-0.359628291	-0.336953784	-0.168304276	0.938959067	0.149321068	-0.7371214	0.47289416	-0.180588691	0.298024913	-0.765203764	-0.860692798	-0.420833441	-0.522648733	0.13751966	2.54037736	0.328010695	0.000442656	0.155080506	0.518209673	-0.77258573	-0.064085341	-0.130871488	-0.761481075	-0.519369046	-0.876102943	0.440017152	1.598005851	-0.546411106	1.135637311	0.175534213	-0.03677334	0.288110967	0.119504824	0.004068235	-0.054419333	1.13148682	0.042483872	0.023986712	0.009845219	0.394887473	0.524462338	-0.110515649	0.692072891	-0.299953186	1.525259196	-0.119335218	0.063950317	-0.947924527	-0.429884253	-0.25829325	-0.404146663	-0.707799918	-0.298864833	0.885316906	-0.473415339	-0.1645634	-1.063592885	-0.052706734	-0.445922382	0.132059618	2.967151185	0.688548255	-1.110977328	-0.228418933	0.474787295	-0.118335174	-0.164037389	0.125790634	1.283326352	-0.814056656	-0.877860564	-0.00285227	0.02391408	-0.411797333	-0.78996235	0.262054728	-0.243660704	-0.531290747	-1.479471498	0.707804011	-0.11846349	-0.067545015	-0.401142374	-0.058337986	-0.175784473	0.070162696	-0.323289859	0.563242379	1.331943813	0.024575	0.551979941	0.413610759	-0.290796434	-1.032215335	0.475445897	-0.380988068	-0.438827564	0.045521346	0.367567162	-0.534504618	0.126660773	1.090622851	0.333046288	0.174246563	0.209580058	0.528458516	1.722530167	-0.035114191	-0.124962757	-0.380805952	-0.09938232	0.965951081	0.109436787	-0.834435218	0.05389733	0.120841293	0.639995806	-0.269530506	-0.443170821	-0.225410004	-0.480442853	0.1488749	-0.317851121	-0.376222621	0.313608078	-0.635668306	-0.185195634	-0.16689116	-0.410484772	-0.264808939	-0.022973722	-0.132511018	-0.15111648	-1.181015827	0.189535619	-0.515366737	1.149018301	-0.843593709	-0.678737395	-0.187235572	-0.619003617	0.389864833	0.42359781	-0.787265914	-1.055801644	0.176557958	0.065555543	0.001118755	-0.442526368	-0.22948317	-0.363921256	-0.224842462	0.061979412	-1.017739133	0.178559419	0.111249143	0.06276157	-0.137436532	-0.722720239	0.334007473	-0.031563798	0.475893555	-0.649056814	0.81242047	-0.206620119	-0.286675574	0.762270751	-0.276413785	-0.06878184	0.260394858	-0.123095775	-0.482408128	0.158279499	-0.319703275	1.039586918	-0.988273533	-0.705791377	0.319468807	0.66396998	0.013119312	0.081402918	-0.325313783	-0.14743556	-0.163708347	-0.255562501	1.006393693	0.331081107	0.021735381	0.213485111	0.514401486	-0.29440254	-0.259296709	-1.343124707	0.092476841	-0.171844791	-1.647521726	0.037248892	-1.1462409	-0.296358468	-0.219928254	-0.124634027	-0.196683295	-0.521293011	0.088018265	0.018663301	0.371797324	-0.115876273	0.182791407	0.09039952	-0.066156061	-0.177476401	0.0132433	0.390411437	-0.25235112	1.984210285	-0.223137891	-0.56537494	-1.541871491	0.254064342	0.280793041	-0.515304861	-0.715080682	-0.600082697	-0.505174204	-0.371316213	0.219324804	-0.165059996	-0.050357343	-1.055433262	0.047864532	-1.205420392	-0.472014483	-1.117357334	-0.333133504	0.101318745	-0.281557111	-0.702216746	-0.154187956	-0.287002327	-0.336363091	0.321887911	-0.484654644	0.090048827	-0.084279408	0.19983615	0.018388635	-0.762161154	-0.568944633	-0.071787464	-0.193743101	1.043119084	-0.392708573	0.205900396	0.536103059	-0.109841286	-0.272496425	0.147231841	0.073346789	-0.00432548	-0.131488509	0.197251766	-0.056402137	0.346488349	0.707913645	-0.547150618	0.014994467	0.07945223	-0.117552185	-0.193840146	-0.033909206	0.047288523	1.179294727	-0.393486231	-0.096195116	-0.499704737	-0.103177684	-0.040885911	1.35209228	1.629227731	0.062585961	0.013738403	-0.464375904	0.341571595	-0.25547759	0.689843001	0.014801292	-0.117384154	-0.120555591	-0.135930429	-0.564818209	0.316291702	-0.528849242	0.148034676	0.538882647	0.112058459	1.352274108	-0.182579901	1.139434269	1.375611994	-0.354240249	-0.225470979	0.414770262	-0.425944736	0.104271114	-0.089468624	0.171379719	-0.1776489	0.139955067	0.211618407	-0.203808363	0.554908817	0.062677992	0.310652147	0.614325896	-0.409429712	0.408767924	-0.755714916	-0.285967176	-0.794283688	0.031247927	0.273252139	1.274068725	-1.232784505	-0.229118501	-0.349055753	0.476381992	0.251280296	0.736475362	-0.821241483	-0.396663508	-0.458225476	0.126328187	-0.154393404	-0.244340527	-1.095483228	-0.181789977	-0.178420136	-0.161100812	-0.343195702	-0.79792216	0.131549933	0.173080562	-0.730912579	0.251481854	-0.418031519	-0.461323435	-0.243529898	-0.733332445	0.650510931	0.794399487	-0.17521102	-0.104541827	-0.123919497	0.820997096	-0.296778742	-0.074630876	1.803054817	0.55399323	0.378290524	0.652805598	0.291316466	-0.304607589	-0.054030491	-1.005833148	1.37794952	0.201842895	-0.659276976	0.379762586	-0.390194759	1.371747999	-0.967099868	-1.062942093	0.165657429	-0.035239996	0.013933938	-0.188271163	-0.357114987	0.072958017	-0.832379921	-0.166238488	0.613226866	0.029101327	-0.897201409	0.724997918	-0.126185422	0.902373191	-0.46956247	-0.897361198	0.400319412	-1.287723646	0.246636092	0.988335718	-1.521368999	-0.55750352	1.085139274	-0.233391386	-0.763244184	0.763739805	-1.347540408	-0.442850979	-0.178811038	-0.490069463	0.675258441	0.450951618	-0.36004781	-0.105885687	0.40277998	-0.297627033	-0.45175324	0.204503879	-0.094469824	0.06662311	-0.09849575	-0.060273294	-0.864716906	-0.45912536	0.008391367	-0.860440704	-0.275230659	1.952314655	-0.679459497	1.311956743	-0.775896409	-0.64024227	-0.968358486	-0.25203805	0.05073153	0.782655511	0.272532715	-0.182765577	-0.206312988	0.115171089	0.079831767	-0.375062251	-0.073717271	-0.176282805	-0.932854182	-0.207410731	0.985626198	0.744918652	-1.378333008	-0.149313971	0.133768672	-0.650373101	-0.805393513	0.03734563	0.48913585	-0.083589917	-0.646227362	-0.918510435	0.188145051	0.302235231	0.077716016	-0.352278942	-0.027089121	-0.826135426	-1.049264118	-0.688491849	1.157843711	-0.656048811	-0.449327932	-0.269638668	-0.622511798	-0.449334557	-0.444593211	-0.28826377	0.016493726	-0.107719378	-0.592852918	-0.116571435	0.651458987	-0.649413189	-0.285086553	2.067692654	-0.922526016	-0.155837345	0.505493922	-0.88503552	-0.868014003	-0.704850936	-0.483670674	0.302102249	0.641375406	-1.3604965	-0.380752389	-0.054205989	0.186495985	-0.014974667	0.194425569	0.048237025	-0.096539443	-1.425755116	0.403675468	-0.618390894	0.364263291	-0.32024674	-0.088649886	-0.473390887	0.007282071	0.417319291	-0.11739554	0.008129887	-0.056000226	-0.081212359	-0.426084739	-0.114895092	-0.142279348	-0.667351024	-0.097381042	-0.10717321	0.169726159	0.01868067	0.123955627	0.421533956	-0.040815292	0.149461732	-0.607643786	-0.543991528	-0.220322054	-0.404484946	0.018330458	-1.626885612	-1.102014991	-0.24260538	-0.593618716	-0.844312052	0.067645425	-0.273830786	-0.070887266	-0.376510214	-0.826009432	-0.575496922	2.682224518	-1.152297749	-0.699127146	-0.585897655	0.466742118	-0.440981448	-0.241260583	0.703201011	-0.265857142	0.344872584	0.293771977	-0.273658639	-0.07500013	-0.280553322	1.436891153	-0.787134428	0.749279095	-0.1709765	0.134130379	0.160236276	-0.313588064	-0.520561249	-0.326131669	-0.232134712	-0.915495379	0.055318342	0.222915664	-0.175309898	3.007986253	-0.057307885	-0.3404446	-0.217386309	-0.294486671	-0.4873357	-0.083539785	-0.290669142	-0.429189284	-1.063763902	-0.726336783	-0.085617936	0.235093254	-0.112932545	0.08534852	-0.078106955	0.28154867	0.921883717	3.647077604	-0.230595284	0.27915092	-0.437123501	0.58396783	1.344473432	0.425582329	0.10395262	0.10608649	-0.402992587	-0.871055109	-0.19657279	-0.485867093	-0.326882876	0.958340125	0.672990559	-0.765539606	0.052792806	-0.062787692	-0.920947061	0.240037591	-0.209071989	-0.168072218	-0.343519979	-0.614160075
274_D3	0.097635482	2.590278776	0.191431323	0.40648187	0.462536185	0.104757961	-0.06894209	0.282391104	0.209943134	0.236208884	0.380816809	0.093599512	-0.182438123	-0.018744818	0.373108244	0.060817693	0.005677621	0.050308368	0.069761456	0.540647571	0.061207828	0.247473565	0.265476173	0.255834127	-0.475244577	-0.338323199	-0.155879356	0.168611407	0.055030772	0.273595093	0.041168641	0.295396101	3.111568466	0.044840325	0.34974316	0.446517282	0.011900377	0.423347415	0.026981869	-0.180150097	0.539764426	0.194189054	0.156302957	-0.335029784	0.134263667	0.123978501	0.740364428	0.212993854	-0.069454373	0.022751756	-0.095387359	0.140480824	0.986232695	-0.673049383	-0.271090948	0.12871737	-0.003323225	0.277614649	0.411999955	0.490656668	0.646859665	1.119191721	0.054279557	0.170516791	-0.419665632	0.357055555	-0.401282077	0.16684846	0.204621614	-0.0103703	-0.002559253	-0.942638586	0.087568845	-0.162064478	0.459609791	0.980975396	0.840620843	0.18755167	-1.491358422	0.135833024	0.151945616	0.533065931	0.318909321	0.167150261	0.307149435	-0.128865948	0.038767686	0.832897719	-0.475525943	0.093216484	-0.776838173	0.166983002	-0.046929922	-0.502148819	0.191823586	0.532167492	-0.235688537	0.210799224	0.11925434	-0.028011562	0.032861529	0.823514115	-0.974525677	0.144295992	0.644988614	0.575828646	0.022158342	-0.413401036	0.407660197	-0.037821723	-0.054169037	-0.841804047	-0.124707957	-0.200742894	-0.036083043	-0.420082462	0.242262495	0.194765465	1.44144553	0.298272472	0.28316521	0.068630806	-0.215258059	0.216906172	-0.388082161	0.228510339	0.150607494	0.700239988	-0.085911107	0.088180447	0.29967079	0.263248543	-0.889909094	0.288737216	0.052761197	0.292402581	-0.735369887	0.160463382	-0.252805009	0.045609411	-0.210653486	1.105895667	-0.221500561	-0.416227093	-0.680888428	-0.487898911	0.193924756	0.004259561	0.04203121	-1.823150707	0.434462693	0.27890711	0.521880824	-0.265766115	-0.113007876	0.701621419	-0.307719358	0.412514818	0.40411954	0.080952555	0.056247514	-0.152092107	-0.111873242	1.000477419	-0.357472334	0.111224986	-0.132851389	0.683409351	0.103204856	0.844917236	1.178092477	0.336737106	0.45547448	0.093519255	0.193450956	0.05851452	0.064120486	-0.092898594	0.071769413	0.954200252	0.299025964	0.107296096	0.035524318	-0.366266757	0.626285486	0.04253814	0.221939543	0.155995385	-0.484970725	1.207915676	-0.345510867	0.328283918	-0.157826347	0.531579192	0.207966408	0.583213748	0.267929164	-0.197882338	-0.227521175	1.271558049	0.005651484	-0.187127494	-0.1834186	0.328077861	0.423670207	-0.191193071	-0.040788247	-0.44486677	-0.116615537	-0.386766022	0.465221493	0.064135933	2.38077072	0.189002923	0.505347123	0.938433936	0.606334109	-0.078973549	0.266559975	0.224702683	2.486807563	-0.368371316	0.006142191	0.923594704	-0.103551218	1.272414941	-0.13878411	-0.489387622	-0.279325384	0.479320727	-0.096065089	0.667736401	0.106986478	-0.472720617	-0.029288215	0.331514768	-0.018363073	0.103522637	0.728081548	0.331179065	0.033300639	0.480267478	-0.406217542	-0.135859157	-0.174927804	0.086147422	0.140034499	0.086105824	-0.089044265	-0.035976571	0.093251198	0.495203471	0.104318138	0.074900798	0.087632432	-0.053303186	-0.172341943	-0.379967364	-0.062262663	0.486027353	0.005220789	-0.821964193	-0.060459456	0.15355288	0.09370657	1.050378328	-0.066336352	0.198455305	-0.070502552	-0.047354148	0.283178873	0.642016924	0.160933724	-0.050863716	0.655339623	0.314362046	0.184337794	0.193724611	0.630120984	-0.09114759	0.396855707	0.142631658	-0.448657132	0.137203292	0.319557243	-0.069157664	0.753875526	-0.46341475	-0.114593198	-0.566918157	-0.035863293	0.717913847	-0.038838087	0.517496455	-0.10785416	-0.02798317	-0.037944641	0.240008693	0.009284778	-0.178309911	-0.176567455	0.497080987	0.127252502	-0.068369208	0.54439834	0.151655787	0.129230725	1.07065744	0.409003314	0.075568947	0.17295508	0.604367204	0.00656498	0.734038892	0.445272028	-0.066325268	0.640213203	-0.323339061	-0.224200677	-0.295692582	-0.319846691	-0.062231791	-0.268904778	-0.430840508	0.055059248	0.113208588	0.254755954	1.087676077	0.474856731	-0.045172453	-0.134687943	0.260141307	0.30099743	-0.396117453	-0.18693596	-0.629807703	-0.188075994	0.204745941	-0.16820017	0.330712549	0.044550378	0.246468687	-0.135378295	0.027191819	-0.100814882	0.080791511	0.056554385	0.260282336	2.152329578	-0.082693676	0.008358626	-0.469891477	-0.250292385	-0.856701211	-0.199704084	-0.237443879	-0.066608207	-0.297968498	-1.240588767	-0.25164407	0.415243033	-0.088676518	-0.09155708	0.048985146	0.244368389	-0.073504415	0.076451685	1.231858687	0.042065934	0.587898458	0.068049527	-0.309372006	0.169410508	0.924711122	-0.10925261	-0.432368613	-0.205316987	-0.328509736	0.334996492	-0.066552685	-0.10529283	-0.120605582	-0.109730876	-0.039475518	-0.073936016	-0.024189087	0.047177418	0.760694651	-0.112543155	0.144423123	0.906163737	0.044456163	0.971592933	0.328454997	-0.494203243	0.138135293	0.147055046	-0.577522974	0.193608668	0.617412937	-0.345167187	-0.023784983	0.372097808	0.099052046	0.046762499	-0.40978375	0.287665086	-0.120683164	-0.085376013	0.471620072	0.07928413	0.551593525	0.240209817	0.095659047	0.110622091	-0.159431691	-0.137654335	-0.039538151	0.152484362	0.186272239	0.351546106	0.140397209	0.269352136	-0.14918378	-0.298099457	0.32891478	0.259779109	-0.304602333	-0.168848168	0.353334556	-0.031771068	-0.124245533	-0.435280059	0.538783885	0.804678086	-0.17326398	-0.391882576	-1.117019509	-0.206103534	0.259209664	0.390269812	0.024637332	0.6802541	-0.074062148	0.092433698	-0.088614514	-0.074230831	0.156612191	-0.065005622	-0.367750956	0.339155145	0.546644304	0.175039993	-0.609016343	-0.996330105	0.056282685	-0.175004252	0.116404684	-0.022483006	0.007512274	0.188815863	-0.164836159	-0.137330379	0.588561414	-0.149230974	0.218602267	1.047917593	1.686504335	0.399490979	-0.101209838	0.003992825	-0.490705297	0.100350778	-0.456274569	-0.272463867	0.058337962	0.157897876	0.204825398	0.230343413	-0.022699454	0.374096127	1.32725717	0.452338642	0.009535385	-0.3131796	0.233991255	-0.334673594	-0.435727294	0.733524515	0.634848199	0.108919062	-0.389967773	0.719439422	-0.421342236	-0.316807383	0.622951857	0.02706098	0.112041658	0.517759674	0.259987323	-0.099373632	0.07488428	0.571712969	0.871938119	0.151427304	0.045252031	0.045401884	-0.3267892	0.33368593	0.259903869	-0.221371479	0.441981009	-0.298590444	-0.388243225	0.37032399	-0.096150839	0.306763975	-0.101233511	-0.571126821	-0.896958544	0.478907349	0.387070152	-0.467209187	0.193806197	0.036882973	0.111192961	0.179749697	0.34599832	-0.564236024	-0.415998436	-0.365984845	-0.225779028	0.564075885	-0.22643484	-0.961795161	0.033712976	-0.232165418	0.784983207	1.131171386	-0.409649041	-0.274299028	0.800316042	0.237830754	0.083175648	-0.110823716	0.774930488	-0.260306243	-0.204203004	-0.302005978	-0.30993325	-0.225316306	-0.534370213	0.140993826	0.054725762	0.986856279	-0.376407967	-0.093522927	-0.336799316	0.200929668	0.494836582	0.638680248	0.05251471	0.016333532	0.073093199	-0.006856272	0.124798187	0.389805015	0.393827373	-0.057529961	0.770948264	0.224700018	0.39712677	-0.089194004	-0.111211414	0.17163572	-1.058009529	0.799864042	0.068475572	0.096372653	0.025297827	1.157579325	0.107595054	-0.166384745	0.567568847	0.576992384	-0.532036628	0.076584793	0.841224204	0.043773253	0.12848131	0.483671228	-0.177220607	0.135313256	0.037343262	0.125624882	0.241620492	0.307116132	0.718364577	-0.223436689	0.568338228	1.425624824	-0.198971816	0.093046568	0.36876547	-0.292854157	-0.608804144	0.057871652	1.104321124	0.168405002	-0.911286327	-0.329569462	-0.183826266	-0.375646912	0.014405416	0.462915901	-0.045211988	0.214783313	0.165369221	-0.13761488	0.121766717	0.567606767	0.234899472	0.527054079	0.141046865	0.237203731	-0.953059861	0.499662146	-0.015227896	0.268309951	-0.204380435	0.502224501	-0.591033385	-0.303173291	0.074785895	-0.017827214	-0.045020595	0.401587856	-0.041279189	1.348429267	0.22653275	0.649183312	0.341386281	0.098670497	-0.306234975	0.123010974	-0.097474971	0.892565037	-0.003633871	-0.088234822	0.209870485	0.58950293	-0.322850543	-0.139028099	-0.373403041	0.709057958	-0.019025666	0.142092669	-0.848236934	-0.149265548	-0.149425055	0.524888135	0.452435142	0.292406527	-0.062938245	-0.164347892	-0.069257766	-0.092350607	0.168325194	0.230242868	0.069963682	-0.221391155	-0.156754083	1.085264407	-0.089334093	-0.27426843	0.574139754	0.049437122	-0.015306822	0.525425603	-0.065144981	0.295022835	0.129913699	0.216228802	0.031143925	-0.178854749	0.341584316	-0.083926586	-0.739144195	-0.626784414	-0.083872466	0.651324243	-0.646552813	-0.812312512	0.525261491	0.243451956	-0.087617112	0.039486181	-0.057268063	-0.198918481	0.158014513	0.896326734	0.670453639	0.535812433	0.61663708	0.546230301	-1.379445917	1.098181453	0.306202269	-0.098656932	-0.431615955	0.197766644	0.408903175	0.019274604	0.162362467	-0.181222737	0.629156139	0.172901934	0.258936024	0.741752691	0.173320601	-0.285081563	-1.410692349	0.795423781	0.728144706	-0.089732062	0.728615243	0.156212331	-0.483256281	0.014802534	-0.125676943	0.10453697	0.205515617	0.030951751	0.398684856	-0.035442805	-0.167824034	-0.23677083	0.43401917	0.240861259	0.409765318	-0.368601884	-0.068811146	0.306069449	0.091366343	0.064889854	0.098653541	0.372621326	0.037873137	0.560994293	0.059016708	0.106512511	0.225143231	0.0770055	1.751000895	0.485461075	-0.16958571	0.328206329	0.593048269	-0.012182515	0.029357098	-0.417355739	0.144433325	0.099607673	0.534200414	-0.065357094	-0.391347864	-0.241832151	-0.318322176	0.0289272	0.430949091	0.200241957	-0.563537393	0.913290261	0.06774517	0.481905122	0.087568882	-0.271734943	0.071579298	0.882494499	-0.582699249	2.26380498	0.267117081	0.758774504	0.238350467	0.195992922	0.256113163	0.796009849	0.437045522	-0.280280933	0.851653699	-0.292439482	-0.410285335	0.098433441	-0.051949761	0.186054007	0.00254141	0.460773688	0.141680218	-0.037994197	-0.30303649	-0.258332509	-0.237032948	0.823697765	-0.148955165	-0.676709307	0.168895974	0.339605738	-0.020649641	-0.320668017	-0.083601768	0.269792723	0.621192339	-0.171227628	0.162882715	-0.175853474	-0.16153764	-0.190144643	-0.234579784	0.397649263	-0.266893991	0.688166538	0.602649111	0.07095407	-0.224525272	-0.306688398	0.550898395	-0.468521894	0.253583384	0.543048799	0.234850566	-0.261325762	-0.387701098	-0.087560012	-0.35948302	0.10087783	-0.392298214	-0.199884427	0.179879086	-0.341403822	0.527680854	1.065364828	0.141646834	-0.120535356	0.221477176	0.089363812	-0.364614958	-0.122059263	0.17990072	-0.306729156	-0.246111614	0.02269822	0.460005649	0.509234816	-0.143024138	0.953571235	0.174110589	-0.004759511	-0.293884939	0.286523005	0.716191456	0.071078753	0.673356925	0.072954137	0.35203916	-0.722942853	0.384961654	1.914463712	0.052929642	0.616097024	0.017970974	0.361397644	-0.328220099	0.002960856	0.145375324	0.022707496	-0.881418805	0.010609707	-0.451639666	-0.329278806	0.002091074	-0.249608429	0.625001528	-0.334594704	0.632604056	-0.28850787	1.238259838	2.989456054	0.484724612	-0.269733294	-0.403853835	0.238353232	-0.151749967	0.19339967	0.020778486	0.429632624	-0.003186391	-0.316407455	0.214536997	-1.238050929	-0.345649995	-0.284425521	-0.255630648	-0.382152727	0.264576455	-0.855768196	1.120884348	0.219112824	0.18941717	-0.147176041	0.142760165	0.14184182	0.120655432	0.532777926	0.348567834	0.577516342	-0.624191272	0.104348407	0.046733307	-0.182951795	0.10586909	-0.077963129	-0.198802672	-0.639269294	-0.437741221	0.117279334	0.485187522	-0.193622187	1.169040475	-0.445783844	0.27814843	-0.226798511	0.954840908	0.876888535	0.267821882	-0.656908793	0.474979049	-0.259114442	0.155735972	-0.240076719	-1.603354839	0.203836195	0.209559	0.444276936	-0.040921666	0.330085614	0.043692015	-0.192003385	-0.270612639	0.186602869	-0.048702249	0.515569036	-0.337064656	-0.120026803	0.233096911	-0.585702898	-0.018950223	0.116761369	0.336805947	-0.245808689	-0.147674168	0.336069561	0.478933032	0.461456026	-0.351069373	-0.051643213	-0.070609143	-0.170311129	0.198739411	0.37019227	0.0593792	-0.545615702	0.134972838	-0.063121631	0.09126691	-0.385546327	-0.128170963	-0.249912729	0.119105562	-0.258871935	-1.261775787	0.599148199	-0.021308817	0.3237948	0.066047353	-0.218392255	-0.069342754	-0.094985893	0.316143079	-0.159918261	0.774370257	-0.033628153	0.088393595	-0.142536131	-0.114593457	0.700283917	-0.001679018	-0.240277941	0.062883963	1.904569799	0.003037008	0.553822082	-0.082701314	0.031794814	-0.96772557	1.556340299	-0.626223256	0.377155547	0.025804164	-0.045813086	-0.069297886	-0.083927898	1.762249913	0.530559063	-0.243163357	0.179110628	-0.159152585	0.071227584	0.071378968	-0.30932489	1.032803367	0.063693501	-0.546271568	0.058427801	-0.240915904	-0.034329966	-0.095584618	0.037662125	0.019844148	-0.770773882	0.082638159	0.106989854	0.513009252	0.409960546	0.275806177	0.660310278	-0.232366494	0.141547595	0.343392729	0.14125854	-0.009528916	1.030420419	-0.679771145	0.489816609	0.085329511	1.349358191	0.575294447	0.195308052	0.044401799	-0.076936852	-1.271210493	0.059036877	0.116824257	-0.078291856	-0.021273521	0.205321186	0.145553272	0.468042837	0.188504214	0.570820282	0.012754355	-0.099787872	0.422637648	0.916044602	-0.210594342	0.191525133	-0.03625397	-0.28357936	-0.123388132	-0.067772226	0.089896084	-0.001825602	-0.017011013	-0.259221899	-0.054471383	-0.032131491	-0.18994701	0.660308224	0.168320247	0.19424361	0.236899622	-0.140225246	-0.330517526	0.092622001	0.171219861	-0.298043308	-0.888393288	0.153832212	0.569420163	0.178596591	0.348918303	0.141081583	0.469894112	0.717035207	-0.055954542	-0.225569872	-0.352015527	-0.049875657	0.901905176	-0.037079794	-0.054063637	-0.518454522	-0.079676892	0.2152679	0.406328221	0.843922722	0.14069781	-0.059449912	-0.031058886	0.181384661	0.035456459	-0.05680474	-0.005124599	-0.052786016	0.17618106	0.090791154	-0.20329674	0.022592677	-0.005054556	0.418049572	0.051119289	0.170083054	0.710145254	0.077507967	0.498683421	0.687358728	-0.005225348	-0.304670532	-0.08180105	-0.051146309	0.579611097	-0.31874298	0.343460591	-0.675838838	0.360963819	0.213245671	0.217611632	-0.505188507	-0.109230585	-0.121351473	0.461488972	-0.531234019	0.440213733	0.373335651	0.046613268	-1.016148158	0.103543984	0.035863929	0.698164957	-0.395046746	0.22268033	0.143717096	0.340023843	-0.115720732	0.810269319	-0.164940869	-0.594151535	-0.153067988	0.14976099	-0.296764703	-0.126019619	0.313750658	0.590021312	0.012521568	-0.138874614	0.003201839	-0.007270193	0.071331366	-0.091173532	1.26693541	-0.279207506	0.159836927	-0.383933635	0.146959549	0.166364628	-0.194789621	0.449735487	0.449938347	-0.101820664	0.10507802	0.185071031	-0.330833117	0.085158802	0.888101684	-0.22269551	0.18927829	0.076452775	0.660320241	-0.132378097	0.202772864	-0.932425291	0.525285244	0.137239435	0.033872673	0.226307235	-0.006333233	0.789846442	-0.160011938	0.009255303	0.012475031	0.004195023	0.125604689	-0.484944693	-0.068302322	1.242604603	-0.185778211	-0.022020312	0.387484087	0.629736108	-1.059836816	0.828449108	0.413136073	0.397135418	-0.036258181	0.056946902	0.087128121	0.14813985	0.1547905	1.072375692	-0.076545055	-0.445091553	0.399131253	0.332474134	-0.10617598	0.367026399	-1.088975317	0.202807411	-0.155483123	0.114600018	0.045292493	0.574219916	-0.084643582	-0.268599331	-0.019046461	-0.770814658	0.154908983	0.399353528	0.543257732	-0.295831296	-0.12032759	-0.036047695	-0.268395754	0.118518294	0.396432563	0.176720881	-1.093251102	0.75849849	0.042870951	0.50059558	-0.351991506	-0.38956808	-0.149193494	0.001697598	0.00473297	0.327944824	0.05713288	0.052985085	0.005653076	0.049609516	0.242145168	0.519309414	-0.582402211	-0.22903915	-1.076980392	-0.054624883	0.315608629	0.480106999	-0.595694688	-0.282507394	0.175738406	-0.147253569	0.071190646	0.388379944	-0.358464674	-0.23096198	-0.32125117	-0.604273426	0.653562116	0.275674303	0.824015359	0.021274094	0.093049824	-0.130171785	-0.928952869	-0.274386846	0.380023472	-0.887986774	0.517953041	-0.103654577	-0.127060789	0.052698396	0.000156445	-0.285140727	-0.252228212	0.05811993	-0.118990671	0.235542444	-0.219341463	-0.825531775	-0.348420045	1.985995313	0.278365028	-0.488812735	0.332442339	-0.010466829	-0.56087476	1.639318616	0.19464596	0.055585257	-1.060064777	-0.043804346	-0.704024948	-0.152607221	0.008241761	-0.142310298	0.471191944	0.24146858	0.048113661	-0.004889658	1.179667478	0.692938345	0.747469528	0.366800567	-0.033710839	0.298154977	-0.259071032	0.130063611	0.429447995	-1.191225245	-0.341630819	0.426561358	-0.758045587	0.344583926	0.336692806	-0.608826876	-0.120593511	0.414288866	0.195391053	0.466664022	0.875679429	0.279744902	0.356688469	0.893362636	-0.43133425	0.071795822	0.227953547	0.023560486	0.164181677	-2.311456783	-0.114981498	0.046905676	-0.613089804	-0.157250528	-0.48564973	-0.15157064	-0.269016263	-0.214684154	-0.652135564	-0.267090368	2.017028186	-0.269437294	0.561709856	-0.470655805	-0.055064831	0.242518759	0.406513847	0.858078163	0.412378378	0.120944057	0.180252016	-0.231140066	0.306127807	0.260334783	0.610248277	0.030031581	0.394154745	-0.081277246	-0.103277473	-0.252457196	0.195982667	0.654785295	-0.168467907	-0.08388779	-0.832921807	0.04791006	0.304229635	0.016334763	0.560885792	-0.07177611	-0.209703411	0.068326785	-0.058143413	-0.082459877	0.118339586	-0.12330665	-0.288727845	-0.629488273	-0.152467239	-0.6162723	-0.225181229	0.221771941	-0.065642803	0.177092215	0.586274531	0.3791414	1.075888256	0.252516492	0.299974984	0.059805906	-0.236897009	0.324170729	0.135704154	0.443787012	0.1370843	-0.780553987	-0.353014066	-0.264014042	-0.473750397	-0.141856232	0.460259549	0.221834533	-0.574423019	-0.098220537	0.023477442	-0.488228207	0.37215063	0.004066449	0.084739161	-0.104519465	0.065010487
53_D3	0.642204319	1.828768282	0.25973168	0.54105719	0.77084011	0.454528716	-0.099740817	0.41065743	-0.134259692	0.006053429	-0.382818739	0.200111469	0.231136422	-0.110678354	0.152405566	-0.084487692	0.427626128	-0.30609019	-0.084173577	0.257175383	-0.319239259	-0.151091523	0.082725541	-0.101887866	0.572631516	0.215967973	0.181234736	0.046651988	0.54017754	-0.118840854	-0.174290754	0.28040964	4.001832806	-0.151488481	-0.815582568	-0.983298661	-0.0180476	0.344804968	0.308073807	0.37630969	-0.930824883	0.126600107	-0.259777926	0.263228984	0.894502054	0.415955062	-0.202475803	0.2746618	0.358394108	0.409022694	-0.176245524	1.524321449	1.152124852	-0.122135443	-0.424779015	1.234656026	0.097085707	0.51468909	-0.105046573	-1.193034216	0.69225865	-2.274739461	0.240244907	-0.42472388	-0.580777643	-0.082753811	0.77745047	0.333743243	0.029481988	0.106427463	0.42305938	0.738771141	0.0495083	-0.641552669	0.69200453	0.406231126	-2.793991352	0.472320134	0.428939159	0.907799617	-0.238172712	0.63070253	0.734135767	-0.223761963	-0.813300828	0.278289655	0.167863134	-1.719128742	0.58511515	-0.458320394	1.262467513	-0.144955092	0.096965197	-0.174746215	0.018188429	-0.924427868	0.424188937	0.167654021	0.015135993	-0.231340205	-0.146374668	1.361212823	-1.249174516	-0.15260962	0.397353152	1.39416279	-0.053623001	-0.372390431	0.228717902	0.221352596	0.106271396	0.754857367	0.039713291	-0.313718357	0.768839987	0.358656562	0.245480519	-0.348091767	0.825887568	0.626653971	1.265210781	0.325638124	-0.011968578	-0.325766347	0.734969608	-0.22394542	-1.20804498	0.878325219	-0.392531314	0.643068832	0.720882884	-0.439631989	1.400060477	-1.635198652	0.157193035	0.8115904	0.075534331	0.565840137	0.048816567	0.217591014	0.168805113	-2.471622516	-0.273676715	-0.104993386	0.433147542	-0.088797994	0.075850978	0.188387519	-0.066209579	-0.735237199	0.181364374	-0.691857323	2.909680613	0.596155392	0.182737677	-1.914989795	-2.596469165	0.490444236	0.402671514	-0.32032655	0.811752452	-0.032283949	-0.151220723	-0.765299496	-0.164395976	0.648781513	0.116851912	-2.608482761	0.433680264	-0.183721277	0.154597609	0.196181182	0.733285928	-0.200583815	-1.948920061	0.665374167	-0.908855004	0.893059019	0.361384562	-1.718426223	0.35721629	-0.396367989	0.37452298	-0.393619944	0.575152936	0.488745353	0.220586248	0.180133898	-0.335231537	0.571521545	0.652930114	0.781252442	0.025570832	0.454240414	0.231581993	1.469499072	-0.000266824	0.345646234	0.059151625	1.656725723	1.122135279	1.553559625	0.373402413	0.800567876	0.203012052	0.45035067	0.006303841	-0.225958572	0.2169798	-0.031231865	0.265127409	0.213835241	-0.671844874	0.659183499	0.468965349	1.691157494	0.510681158	0.092366272	0.583018634	0.044514128	-0.205771808	0.705985567	0.233363928	1.372157317	0.071248394	0.335534333	0.172645609	0.312862129	0.037978899	1.232411769	0.487485769	0.859038047	0.481640097	0.121046949	-0.020438215	-0.868523248	0.140328075	0.267553833	1.457648112	0.930992119	0.299147962	0.246521594	0.016311947	0.260391481	-0.125048925	-0.412231841	-0.407229299	-0.275627666	0.304944013	0.058300087	0.347078513	0.816954016	0.085756863	0.189355532	-1.59029772	0.047137837	0.10658934	0.336316798	2.354968976	0.410262905	0.180166003	0.10796129	0.061446318	0.322262857	0.414272049	-0.046035083	0.540787765	0.117718916	0.166526578	0.454657799	0.319968705	0.754399451	0.300326367	-0.434947428	0.608900739	0.277429783	0.677001861	0.42849371	1.227084143	0.050043623	-0.953604761	-0.236891434	-0.271539927	-1.267901926	0.002387485	0.101616731	-0.256136906	0.609174323	0.397433269	-0.160372884	-0.20152778	0.247315142	0.351424034	2.396722619	0.091363355	-0.239919631	-0.161270359	0.244827819	0.164388794	-0.175562832	-0.258125505	0.129143511	0.240709527	0.1205944	0.90503554	0.101901799	-0.036851332	2.13965268	0.942756512	0.026467183	0.218684055	0.916578783	0.063014258	1.563003261	0.353119752	0.25579965	0.808105171	0.517766348	0.318813934	-0.170910749	1.758589211	-0.303801389	0.11911014	-0.365513939	0.009224163	-0.199134062	1.019155576	0.666526168	-0.289597282	0.114568815	0.013821571	-0.052661733	1.062797939	-0.622937316	-0.003877672	2.880311545	-0.00683335	0.528016431	0.135922694	0.274789895	0.195013496	1.305762968	0.460861268	-0.175221596	0.744090191	0.670127327	0.090394872	0.365877381	2.110856416	0.534328196	0.377434009	-0.395415975	0.207349642	-0.347337467	0.490951608	0.345186972	0.443473641	0.125408913	1.044986015	0.105424316	0.376848517	-1.404633238	0.341971021	0.03715888	1.166350532	1.370130035	0.379328001	1.117950167	-0.108643999	1.629307205	0.395854843	-0.035698658	0.765598383	-1.293012467	0.60914996	0.078039978	0.652462245	-0.320995716	-0.725963583	0.0706273	-0.428641908	-0.215514329	0.067508153	-0.124591785	-0.183066042	0.13796327	-0.021233912	0.714886604	-0.102246322	0.340020544	0.010909968	-0.178255856	-0.742715268	1.098613322	-0.012299941	-0.346774172	-0.298332446	-0.316741976	-0.913164224	0.316884689	-0.542292209	-0.000689084	-0.216901755	-0.598895875	0.176945399	0.065376134	-1.346800048	0.217562424	-0.094651097	0.359745371	0.101322301	0.51255341	1.223859851	0.057747796	0.001845178	-0.027095724	-0.141597431	0.105028968	0.312147404	0.784739748	-0.479400077	-0.6994777	-2.048196252	-0.586388469	0.053518428	-0.220248037	0.305027668	0.400285226	0.708745067	-0.985549334	-0.385446231	-0.703094331	0.172934643	0.67779549	-0.205227275	-0.177462775	0.629913776	0.88230827	0.120782051	0.050473885	0.471676666	-0.558652964	-0.275073498	0.018517153	0.041494234	1.248660822	0.155545902	-0.326215178	-0.172828938	0.730916313	0.025003518	0.173731573	-0.944738519	0.229236587	0.550009425	-0.088350389	-0.138972045	0.172817023	0.341647887	0.335377421	-1.572560723	-0.127548687	0.659878286	-1.270737777	0.048829558	-0.127697225	1.376340002	0.757806821	-1.212877061	0.324354975	-1.509253615	0.014172062	0.173497422	0.345873668	0.754011998	-0.329701576	0.412269098	0.084258296	0.483279915	-0.507164918	0.25209612	1.014374736	0.388723328	0.278776376	0.577277218	0.349499065	0.476552103	0.664273521	-1.54681387	-1.379825238	0.071468379	-0.760045268	-0.159286246	0.873257502	0.147219498	-0.507699294	-0.725345894	-1.205710082	-1.747843958	-0.512069416	0.306825942	0.526186529	-1.168956346	-2.952757523	0.220624961	0.583293014	2.371575727	-0.08776504	0.577064935	0.251575057	0.345066806	1.311752435	0.464347767	0.904171011	0.946653233	0.206675904	0.689518551	0.802107915	1.743152842	0.808902081	0.800156277	-0.984098061	0.848938062	-2.438107738	0.73685271	0.212652686	-1.756819507	-0.260528719	0.564632654	0.906275162	-0.220107965	0.958628759	-0.226801216	-0.153242741	-0.280202682	0.868075908	0.570520473	1.12964298	-3.274299556	0.510982954	1.093387197	-0.619327029	0.452643443	1.016025626	1.371984658	0.943942768	0.521090363	0.641150627	0.538897295	0.022159821	0.587190837	0.378081189	0.376654391	1.408195808	-0.893252524	-0.832275312	-0.152140478	-0.92057102	0.33398088	-1.621280058	-1.296348416	0.858397584	0.065922574	0.445421907	-0.000150872	0.4373252	0.938155925	-0.356995148	1.793701406	-1.1032005	-0.029434428	-1.678970993	-0.249841202	0.217003948	0.632673697	-1.117177338	-0.763972928	0.450408291	0.036172256	0.840354932	0.493276829	0.167329795	0.205768427	0.468748634	-1.494572128	-0.167082588	-0.275034596	-2.872704802	-0.238913089	0.241051217	0.20427204	-0.173616338	0.596011455	0.218884767	0.253200558	0.108406892	0.140600251	-0.288547921	0.414334976	-0.240475678	1.808622928	0.389235977	0.639815506	-0.949926022	0.363212515	0.17612879	0.051938905	0.642769773	0.049587849	0.15100997	0.006909081	0.140643023	-0.426549775	0.161631561	-0.55911236	-0.031313457	0.21393053	-0.771316203	-0.409987017	0.398435644	-0.708927562	0.269013453	0.415097506	0.328581017	-1.085677269	0.900847626	-1.848312409	-0.039928703	-1.717907282	1.338057923	0.21847025	0.191001829	-0.516148668	0.092147812	-0.043082656	0.49603126	0.145996402	0.204008836	-0.258006672	0.237490336	0.716038416	-0.999824772	0.059365275	0.205513438	0.67350614	0.551570601	0.665673231	0.97593457	0.284680617	0.02272913	-1.618870183	0.487206358	0.315418642	0.355300873	-2.856238395	-0.122162552	-0.209722398	-0.265856386	0.968884005	0.10637972	-1.023910697	0.061065272	0.669638315	0.129311224	-0.075485179	-0.964744475	0.293555499	-0.17487433	0.677733676	0.599049599	0.233905924	0.050107944	-2.144760458	0.735972035	-0.400450632	0.083428725	0.771059376	0.260019618	0.647392273	-0.053358165	0.319946941	0.341837179	0.273301226	-0.146960765	-0.065554253	-1.450580613	0.006406013	0.892751719	-0.385496168	0.035847556	-0.292322508	-0.115995498	0.636721549	0.394309065	0.216972252	-0.488430507	1.043501394	-0.520143009	0.041196455	0.954056627	0.918997063	1.753473605	1.280802214	-1.348278819	-1.562040154	-1.447565904	0.329967392	0.416737323	-0.433711624	0.77911295	0.860956113	0.564357243	0.261817984	1.007519566	0.516393882	1.460870415	-0.592270617	0.137230176	0.728884049	0.186316377	0.313941582	-0.04899394	-3.607558328	0.650098645	0.177355093	0.350636725	0.054331503	-0.377038338	0.052252593	0.551027184	-0.107878165	-2.613554533	0.306790951	-0.303066376	-0.08959226	0.433295372	0.232772121	0.139287121	-0.067193908	-0.006318367	0.062339821	0.099935166	-0.207083113	-0.233852674	0.086010923	0.727948822	-0.770561063	0.022502891	-1.962806111	0.902290181	-0.255902306	-0.065655245	0.701145227	-0.314356826	-0.007527606	0.220156578	-0.065482089	0.684426129	-0.188615848	-0.186625579	0.446840318	-0.312783034	0.100446855	-0.0852444	-0.358733309	0.069296205	0.76330499	0.238424264	0.238572885	0.21326118	-0.174734545	0.14679855	-2.277929251	0.301472894	0.724279991	0.929850279	0.054590683	-0.494779897	-0.301794979	0.912774859	-0.225644907	-0.526985057	-1.274554035	1.25805919	-1.315068252	-1.396856894	-0.493997986	0.032988842	0.271200963	-2.23908012	0.379133026	-0.254345343	0.277433712	0.522346377	-0.325063343	-0.440321859	-1.455974266	0.29038304	-0.36119307	-0.209092093	-0.955925651	0.091298713	-1.736767134	0.20695073	0.137797918	-0.065331642	-1.10567514	0.490136322	0.005767423	0.579211174	0.015173658	-1.723995045	0.568359825	-1.457598322	-0.160672665	0.454836088	0.205204334	-0.004214323	0.328140118	0.056723786	0.865539314	-1.923727356	0.671362214	0.104709265	0.017022687	0.096947668	0.094467439	0.658081405	0.016322433	-0.477871627	-0.289810272	-0.168556599	-0.428824845	-0.730763209	-0.366854854	0.153859512	-0.079650587	0.379236402	-0.629870708	0.069663938	2.567771771	-0.15683033	0.018021642	0.02924459	-0.433881935	0.969062216	-0.161835666	0.245597084	0.602222255	0.104369712	0.181532547	-0.378157276	-1.984661465	0.191306576	-1.273085514	0.210528531	0.533888578	-0.135599215	-0.186514919	0.322175913	-0.188844798	-1.37519066	0.197712738	1.134742325	0.194611488	-0.08417866	0.144626882	0.40784914	-0.278470464	1.265292534	1.426739311	0.227554501	0.227134647	0.436029606	0.348188782	0.510889651	0.137095802	0.233825197	0.334842541	0.158520102	-0.010500745	1.715493491	-0.067902345	1.209142058	0.141619882	3.402283658	4.531279162	-0.352210156	0.898539384	0.545756997	-0.459883673	0.239633028	1.102658	-0.298691061	-1.148076252	-0.408945376	0.398357838	-0.145918492	-1.187855968	-0.543898067	0.698422433	-0.486619465	-0.083493462	-0.346408013	0.521168079	-0.838232093	-0.035727014	0.146561731	-0.192331905	0.328769506	0.146517564	0.562521682	1.393557038	-0.277219697	0.381912493	0.778685344	0.068920595	-0.199737211	0.380346143	0.342127691	2.050476631	-0.25569664	0.382094565	0.440646677	-0.172121349	-0.010082059	0.129774089	1.524285508	0.211291711	-0.401149097	-0.297344096	-0.013561323	-3.225910702	-0.043290644	-0.094815285	0.075721549	0.080382119	1.092250011	-0.450543275	-0.080893401	0.30440021	0.365238257	-1.041801136	-1.072805939	0.399231234	0.683297692	0.176191411	-0.451285309	0.529213102	0.117553583	0.220855551	0.437299948	0.296574869	-0.181780662	0.332330757	0.118967472	-0.343301144	0.088393907	-0.025111683	0.196048986	-0.032993162	0.708082934	-0.880592609	0.782916356	0.462276485	0.241264344	-0.094119116	0.531393292	-0.689122228	0.349649849	0.299438565	0.355203728	0.67665742	0.290465819	0.168845472	0.450992629	-0.573452422	0.665522651	-0.002851349	1.773974651	0.591094665	0.11800775	0.303500748	0.329220803	0.123897909	0.139827996	0.595944258	-0.30790633	0.447718105	0.579885257	0.379024955	0.380681886	-0.440111413	0.320205292	0.06655488	0.250969538	0.349800172	-0.179534096	1.14728797	0.378800501	-1.016460502	-0.070293495	0.168345699	0.76680918	1.164781064	0.431217959	0.226694089	0.354303353	0.455819821	0.019082492	0.430761797	-0.998262819	1.072958127	0.453191498	-0.089747058	0.257523314	0.429502407	0.246927109	0.483959279	1.739509139	0.45349686	0.566774424	0.543366781	0.202860234	0.527413719	0.483842646	0.551839626	0.511104948	0.349335309	0.020274327	0.272436119	-0.109059947	0.458523995	0.705441488	0.181216769	0.03811362	0.235884472	0.28380862	0.097867521	0.407308664	-2.394112237	1.077364018	0.238712389	0.203280847	1.188323861	0.060914392	0.550373925	-0.3583893	0.015446553	1.726408454	0.854591601	0.034080543	0.394674257	-0.512713107	0.176608113	0.280658226	1.408616446	0.10569554	1.14296548	0.487909849	0.338754721	0.236037013	1.520838818	-0.303688286	0.139921368	0.679219229	-0.043494919	-0.559632599	0.367554443	-0.097282264	-0.548295224	0.270998928	0.329435238	-0.501358374	-0.564868023	-0.352149637	-2.180384012	0.558059809	0.104778729	-0.986148637	-0.45342196	-0.455941991	-0.145475753	0.317864882	-0.133715429	0.116684479	-0.071567091	-0.195147757	0.058159394	-0.599849358	0.209655941	1.081598879	1.089911437	0.543153465	0.20231605	-0.034344812	-0.375680444	0.345305027	-0.29812454	-0.099888829	-0.248663008	-0.514093429	-0.410005595	-2.051124079	-1.383568032	-0.249848783	-0.463079209	-0.169845079	-0.456346853	-0.071689922	-0.28208314	-0.129914505	-0.098635513	-0.557195914	0.010987286	-0.040283431	-0.530220283	0.384501438	-0.698417788	-0.189183878	-0.155608386	-1.625041268	-0.329301067	-0.589982519	-0.593920341	0.692394021	0.387776759	-0.163977142	0.052136258	-0.247303376	0.205242719	0.093183441	0.301486561	-0.088033914	-0.6490832	-0.298226898	-0.495720245	-0.047621268	-0.710742314	-1.065744575	-0.241653713	-0.069116884	-0.896713374	-0.051365779	0.440646395	-0.198280049	0.170895567	-0.511260387	-0.562711109	-0.176422149	0.139851783	-0.979861357	-0.014242516	-0.628862132	0.469680559	-0.23323122	-0.064614818	-0.158763031	-0.464073132	-0.007261607	-0.752134334	-0.376155626	0.188365162	0.207326751	-0.36331275	-0.052950178	-0.1547747	0.16394828	0.206400355	-0.196821874	0.29309749	0.378695876	0.203955559	0.600614294	-0.098050891	-1.088509679	0.472290202	0.151335863	-0.245604994	-1.034485703	-0.229000879	0.744078731	0.351040299	-0.862452688	-0.610191687	-1.221453047	-0.977485059	0.264642651	0.187237953	-0.158142094	-0.716918452	0.251417723	0.797578813	-0.492824096	0.333859849	-2.319745588	-0.152111929	-0.016544613	0.977844866	-0.118118043	1.170652548	1.388740579	0.380601645	2.355710581	-1.068596391	-0.350091248	-0.404266993	0.990656777	1.508530697	0.098862973	0.618480068	-1.375703941	0.290897909	1.055130476	-0.08608581	0.41255143	-1.234324492	-1.301072837	-0.146788397	1.413105411	-1.033507248	0.91212576	0.057916526	-0.670518879	0.435026319	1.196840078	0.693336692	0.193783096	-0.432633934	-0.839127605	0.383892312	0.73975212	-0.382244053	0.78694452	0.6518097	0.531212181	0.381192677	-0.097223776	-0.020135556	0.568400063	0.179480733	0.290877829	0.038550494	-0.060975362	0.934074489	-2.53336482	0.362732071	-1.409830624	0.599828946	-0.188157865	0.414741199	-0.301477149	-0.671509584	0.545503096	0.3870183	0.242554455	0.735976382	-0.335064915	-0.236801713	0.743581333	0.248678029	-0.531928701	-0.214946112	0.645099563	-0.781212826	1.431558523	0.577920676	0.409548914	0.86595176	0.223131037	-0.22893102	0.280853623	-0.027836366	-0.076819307	0.687607179	1.1139006	-0.548794167	0.240061203	0.468747578	0.242329437	0.246411298	0.418531701	1.309350277	0.3820592	-3.047299371	-0.352677801	-0.421360669	0.405936529	-0.28886367	1.440853101	0.020608669	0.095406028	0.057174187	0.041159086	0.130700195	-0.113593493	-1.126109663	-0.1214299	0.14226939	2.9325305	0.095365253	0.293449643	-0.914152873	0.350516675	-0.270123271	0.082778083	0.363821189	0.45281913	-0.32419655	0.402509373	-0.288479881	-0.015581537	1.229037497	-0.081569872	0.410200334	0.818845461	0.229024096	0.204396505	0.595849658	0.765620347	1.330913173	0.540246949	0.029340761	0.083310008	-0.001563839	-0.695993809	0.930516873	-1.172656474	0.557784008	-0.001026104	0.641392116	1.398590638	-0.044226508	0.254055263	-0.155191413	0.767443868	0.321543877	0.340205948	1.988371343	-0.894444744	0.076538542	0.569542542	1.331216509	0.386884799	0.547756761	0.713164999	0.535994959	-0.160061498	0.359437826	0.221368641	0.847829798	0.467655494	0.540455088	0.169929756	0.917048956	-0.030004513	2.205204674	-0.039014817	2.595846918	0.046793167	1.39739354	-0.083433605	0.181016072	-0.084133204	0.573292986	-1.064739507	0.986127648	-0.350198558	-0.312958224	0.177223818	0.37594356	0.390241366	-1.990283562	0.125721664	-1.078626639	0.25408095	0.181760252	0.44842514	0.528190637	0.627659902	0.083600673	0.12495439	0.55384728	0.268229805	0.611603389	-0.052816341	2.936364359	-0.087369651	0.172366419	0.337215322	0.422788582	0.323122561	0.168344077	0.291813064	-0.05109606	-0.738909394	0.282343851	-1.071701693	-0.25737102	0.432399666	-0.309417849	0.033506826	1.425908312	-1.615828502	1.910023841	0.019113349	0.301575482	0.299915607	-0.058409198	0.719599927	-0.797547779	0.826739256	0.014339277	0.430858225	-0.39544115	-0.043037781	0.507971048	0.107203223	-1.843029657	-0.982932356	0.129089749	0.445142419	0.639398495	0.389473716	-0.015462792	0.051100038	0.189404426	-0.044453665	-0.100825239
1_D3	0.039786977	0.730335386	0.014122575	0.245038623	0.106873134	0.130499908	-0.042513794	0.125048471	-0.126324833	0.042834176	-0.216936326	-0.162408039	0.251087495	-0.363263079	-0.070249755	0.066646783	0.512079132	-0.281876174	0.148280226	-0.128618811	-0.174374311	-0.035563717	0.022802109	0.259348546	-0.252624297	0.070172245	-0.262961956	0.034412994	-0.12944327	0.029242114	0.141235745	0.059763255	2.794100599	0.144408364	-0.035108408	0.071107159	0.280549049	-0.008678857	0.439676289	0.240664304	-0.005061782	0.367227555	-0.062370568	0.293213612	0.044723221	0.66063384	0.074324357	0.031381817	0.37838648	-0.128980738	-0.800257401	-0.332982262	-0.47695038	0.260319107	-0.057871742	0.309603713	0.019913605	0.119005882	-0.025466682	-0.015439433	-0.267649355	0.240006201	0.127313976	-0.339422673	-0.590880139	-0.192611001	0.2851269	-0.167342611	0.061173701	-0.096444869	-0.087193353	-0.23430265	-0.171353491	0.081631468	-0.319783288	0.085511234	0.257221779	0.115922287	0.519160701	-0.171467332	-0.148808322	0.029303998	-0.012213661	0.037548616	-0.303901275	0.150212315	0.052442575	-0.336206443	-0.238510708	-0.290674534	0.029116379	-0.20470419	-0.208226222	-0.161053637	-0.257867634	-0.137037886	-0.245919638	-0.18546575	0.050826522	-0.213824225	-0.042163178	-0.060004456	0.272791874	-0.014287593	-0.065628636	-0.116195724	0.069210188	0.019530391	-0.175294021	-0.119554867	-0.057873594	-0.046706392	-0.040570229	0.235103921	0.111404278	0.567426412	-0.30296899	-0.035021414	-0.502759245	0.036749625	-0.177829522	-0.136623447	-0.064452786	-0.038880889	0.238775139	-0.364164784	0.201216544	-0.513280722	0.2010277	-0.088438308	-0.047112995	0.235501169	-0.659838382	-0.237707282	0.171551758	0.054702651	0.617891014	0.451713037	-0.262849707	-0.129898631	-0.029449286	0.112558957	0.074735828	-0.267961191	-0.645570927	0.215524244	0.302540309	0.026083606	-0.269087834	0.110063407	0.112046187	0.027961108	0.208665227	0.257593429	0.013911537	-0.022675885	0.054443298	0.030210697	0.092874659	-0.13095026	-0.377197682	3.52E-05	-0.466849661	-0.245445469	0.106293648	0.182321542	0.138452476	0.299376129	0.09155346	-1.831865961	0.375047349	0.100442562	-0.192347387	-0.06068949	-0.19431019	-0.078174586	0.35507696	-0.265650788	0.036014532	0.027729014	0.073624492	-0.084336497	0.102200023	0.104090557	0.411334995	0.396853528	-0.105212318	0.134467227	0.074925568	-0.401782853	-0.051525334	0.022430729	-0.002161563	0.374560919	0.486341624	0.278907593	0.229028032	-0.035157852	0.106221872	-0.02937368	0.147896282	0.033901747	-0.122048259	0.020840757	0.15073582	0.155708987	0.035653	-0.033221494	0.302765043	-0.066966024	0.249608087	-0.121935186	-0.125182295	0.22879652	-0.233597075	0.124754111	0.185522292	0.088871095	0.087004338	-0.0383038	0.352068252	0.348151829	0.052740866	-0.160412014	1.33917106	-0.373298015	0.206835705	0.386884738	-0.137424686	-0.063736901	0.235644697	0.197869094	0.105758434	0.175365008	0.131273844	-0.186330139	0.039254037	0.102847658	-0.042512235	-0.001047473	0.057361765	0.428549582	0.303266961	0.609404056	0.201191334	0.115492051	-0.197988498	-0.28747683	0.275853283	0.186278243	0.16849538	0.057150694	0.237097124	0.090664197	-0.314818241	-0.034407222	0.163119865	0.236331442	0.184486728	0.005486541	0.146955178	0.090038974	-0.17077946	0.154475567	0.181353509	-0.025085951	0.153798668	0.274068218	0.102957237	0.004452542	0.185165534	0.224735411	0.198902017	0.011394025	-0.065722884	1.315031492	-0.068559513	0.297901654	-0.209938269	0.052097831	-0.190726657	0.214092478	2.433698997	0.097085721	0.150285715	-0.064060796	0.412936808	-0.090677152	0.275643528	2.251850139	0.388493072	-0.084259531	0.185810567	-0.070434913	0.069600691	0.056320538	0.175796259	0.158321765	-0.237551098	0.204705608	0.305126763	0.204088497	-0.086931543	0.069462319	-0.405976664	0.139247146	0.350567047	-0.04323658	0.00726314	-0.218265722	0.273189186	0.478961022	-0.217616839	-0.078846821	-0.108361997	0.376733505	0.001535755	-0.550729807	0.127328697	0.081681681	0.079401427	0.176170414	0.281046661	0.212599922	0.070882574	0.279475349	-0.042081503	0.460034359	-0.452906547	0.029150417	0.024119317	0.11792628	0.202889556	0.043325181	0.016019568	-0.216813221	0.135798628	0.058491749	0.139957314	0.001310512	0.128707776	0.010355629	0.122240148	0.286794473	-0.211164949	0.159733212	-0.101849267	0.087024505	-0.289021984	0.476813942	0.204375992	0.110377803	0.243653013	0.395706153	-0.180345739	0.083471071	0.33840454	0.213567277	0.368891024	0.22209269	0.044330146	-0.360537415	0.296889549	0.115614356	0.168563176	0.121141084	-0.045404775	0.125856002	-0.176555096	0.300739878	-0.187156816	0.048555367	-0.004854909	-0.491152508	-0.304673413	-0.506394768	0.12782852	0.186841005	0.028840794	0.070316991	-0.216575293	-0.259265488	-0.213671135	-0.487078482	-0.077437846	-0.03230941	0.179549561	0.291998401	0.092310186	0.331026563	-0.014596845	-0.147875317	0.282660863	0.213478978	-0.072350269	0.043555552	0.22169951	0.366762603	-0.072502503	0.239492521	-0.21077508	-0.112171045	0.084914908	-0.029895051	-0.505140634	-0.033656169	0.015697849	-0.211676815	-0.086848679	0.406937072	-0.181844305	-0.277809262	-0.310498056	0.082070042	0.085641541	-0.194574936	-0.293573783	-0.054613462	0.250676364	-0.118696576	0.277455503	0.05907559	0.0241156	-0.005622641	0.572694088	-0.393746979	0.670054222	0.017783554	-0.066854734	-0.00463964	0.482039303	-0.375832216	-0.500764476	0.177051837	0.445385135	0.178085104	-0.130115856	-0.6295389	-0.321810023	-0.337706628	-0.059603896	-0.277396435	0.949162745	-0.402334346	0.136044658	0.061595025	-0.202467992	-0.35291577	-0.50423397	-0.028363527	-0.162146396	0.194658469	-0.114964418	-0.119420918	-0.111181581	-0.038045757	-0.244935539	-0.277752165	0.117087465	-0.015654393	-0.305741933	-0.000446897	-0.40519344	-0.045503873	0.27493224	-0.038092332	0.107089441	-0.331432073	-0.275285855	-0.027531383	-0.127519869	0.21777269	-0.019107981	0.177803851	-0.26636812	-0.252538106	-0.054193006	-0.15994897	-0.213446708	-0.762142116	-0.565067214	-0.139266228	-0.093991625	-0.018067165	-0.163145605	-0.159478291	-0.003705356	-0.170829894	0.13430952	-0.080316816	0.469816367	0.235452727	0.146908517	-0.277946949	-0.147318447	0.205538026	0.057063208	-0.171331886	0.107010057	-0.197742657	0.312190936	-0.483144626	-0.06573703	0.090026339	-0.129200837	-0.015654155	-0.331002546	-1.268324202	-0.123634736	0.098490823	-0.245017602	-0.467995039	0.03016138	-0.087585919	0.237478092	-0.269638163	-0.436769105	-0.230563348	-1.027158156	0.247123369	-0.176317484	-0.213911603	-0.010049484	-0.05630967	0.381851355	0.084282571	-0.036520702	-0.310455271	-0.069051761	-0.347007306	0.254568589	-0.123099903	-0.60556288	-0.393238921	-0.186956745	-0.048719573	0.306990584	0.120346407	0.324672093	-0.089186359	-0.345739352	0.198860877	-0.317898132	-0.165395113	-0.523033374	-0.28460757	-0.107276528	-0.147216208	0.232900505	-0.078712703	-0.440680009	-0.360229616	-0.199723412	-0.387552987	0.192824408	0.141863107	0.05822565	0.048186029	0.097633651	-0.185835139	-0.012560264	0.061212351	0.248749393	-0.004163921	-0.200742328	-0.159598954	0.296783822	-0.245102514	0.081254832	-0.390167331	0.107684214	0.008599628	-0.030155252	0.122291596	-0.111430572	0.512659165	0.321873744	0.066599107	-0.062486293	0.148714149	0.200790896	-0.017436394	0.740582216	0.10168364	-0.209347521	-0.114093436	0.280120147	0.461883459	-0.265803926	0.065163821	0.261342722	0.049604056	-0.130753365	0.25307292	-0.156391754	0.119069008	0.260558842	0.298928646	-0.408649502	-0.239296298	-0.080904029	0.032743541	0.059939753	-0.355914458	0.147596506	-0.17088406	0.204311912	-0.156692528	0.192191139	0.361565673	0.19760634	0.260320116	0.183241607	0.087325069	-0.131748114	-0.066397294	-0.088736663	0.242040316	0.212326454	-0.009508926	0.249880919	0.173272016	0.129059854	-0.121429231	0.040934343	-0.06710637	-0.299469915	-0.288527945	-0.024348657	0.00362898	0.037099196	0.302261557	0.132730313	0.456616967	-0.016798651	0.264244064	-0.335005601	0.283275502	-0.188421693	-0.02840483	0.018007616	-0.111540668	0.209382888	-0.701456278	0.219029408	0.101611362	-0.445425285	-0.229951227	0.136685654	-0.053288652	0.190800665	0.383903723	-0.039587701	-0.086890315	0.06307312	0.224474208	0.285549792	0.377399239	0.49243822	-0.02208698	-0.368346598	-0.206831886	0.198113762	-0.078198801	0.22761389	-0.006434852	-0.152886895	-0.022248924	0.310282202	0.380898636	0.359221502	0.151395848	0.021940748	0.316066299	0.291111386	-0.013659651	0.089958624	0.030802426	-0.020404565	0.032527544	0.350707556	0.33668265	0.297936546	-0.27484989	-0.45384308	-0.123198072	-0.261209436	-0.048981044	-0.166082644	-0.196079911	0.41320339	0.099376926	-0.18619417	0.211052278	-0.042381296	-0.01932722	0.121501553	6.03E-05	0.039056247	-0.281548199	-0.237540683	0.341555677	0.094589273	0.003497944	0.062499908	0.185585287	-0.026596535	-0.019619543	0.469057221	-0.028415681	-0.015077979	0.071414532	0.167125336	-0.070590215	0.339840614	-0.904982781	0.146812714	-0.227397648	0.251517283	0.22147475	0.144816656	0.206776031	0.449015007	0.124138063	0.51432118	0.253259473	0.138196997	0.218532196	-0.184661533	0.542394248	-0.036114763	-0.10392681	0.07651258	-0.30885446	-0.018979288	0.111344445	0.158285555	0.052512794	0.128819408	0.77162567	-0.005274188	-0.310902665	-0.415078454	0.003520805	-0.093997698	-0.198806149	-0.145376053	0.164779487	-0.010414395	-0.370822669	-0.223429424	0.390590325	0.130519078	-0.290177388	-0.536890318	0.111120743	-0.058839486	0.084619565	-0.030426362	-0.105921732	-1.219214391	-0.764133411	-0.38183651	-0.002679236	0.360894393	0.134067632	0.057959214	0.053141097	-0.094126043	0.284160443	0.44099201	0.000973228	0.211485603	0.099071068	-0.261470775	-0.743006665	0.094165386	-0.359257791	-1.220037512	0.143904115	-0.268042285	-0.428701935	0.089745317	-0.489428616	-0.22017835	-0.113161786	0.017394983	0.144920385	-0.676611705	0.013700466	-0.658262788	-0.186370866	-0.460970844	0.322159265	0.064960388	-0.075748728	0.717975195	0.043565025	-0.157175224	0.004134718	-0.130147949	0.217457732	-0.073750128	0.16933752	-0.350173395	-0.118107223	-0.135532099	0.106328395	-0.184239621	0.504377126	0.097968942	0.039303454	-0.081278412	0.031272116	-0.71224357	0.153378772	0.267933515	0.125715631	0.12257859	-0.141030036	-0.008502191	-0.086251556	0.235813069	0.037699576	-0.074398888	0.299809838	-0.11360813	0.169049569	-0.076573164	-0.062393914	0.064008109	0.197927612	-0.221203372	0.13668218	-0.107169257	0.171865346	0.095065635	0.299294297	0.21333806	-0.347311855	0.29469393	0.045160638	0.105729808	0.299023233	0.082504875	0.374139209	0.12796104	0.059200471	-0.045487501	0.095397655	-0.093524513	0.095609677	0.01073536	0.142063196	0.076406887	0.102469112	0.243485249	-0.047235575	-0.054048721	-0.223817511	0.073304651	0.274912953	-0.067937638	0.436108295	0.113999978	0.162332796	0.712820404	0.157096863	-0.114225632	0.068833247	0.555893034	-0.109264318	0.13492317	0.560132275	-0.039791213	0.037976541	0.056101496	0.355967528	-0.025198156	-0.111086958	-0.228997423	0.023286781	0.481256948	0.302883754	0.195628784	0.018380516	2.393723262	0.492179184	0.365798891	0.697837618	-0.107247687	-0.021551247	0.12036383	0.068913804	0.122752918	-0.131535833	0.322764774	0.026804697	0.599665925	0.195228293	0.042038903	-0.120886148	0.238658379	0.666018514	0.265235252	-0.058694837	0.180251218	0.115120129	0.098793366	0.363538678	0.115716227	0.187423715	0.054176379	0.299095923	0.242506298	0.120370601	-0.218457031	0.147098231	0.020164489	0.071896886	-0.62117296	0.124936582	0.251470217	0.091013676	0.127546981	0.656282215	0.270720712	0.113889393	-0.107101048	0.262965463	0.660386151	0.763234232	-0.030315539	-0.306314876	-0.478794065	-0.119501505	0.586263298	-0.384942793	-0.079423531	-0.226561925	0.200460974	0.47559667	-0.089593822	0.355480748	0.940825431	0.460721763	0.066935111	-0.032212577	-0.116650829	0.152039374	0.009354356	0.367330158	0.186206412	0.176135809	-0.173244466	0.399862684	0.270164564	-0.100518258	0.396276382	0.255913825	0.019606153	-0.166089623	-0.195855377	0.300364486	0.121356764	0.202525114	0.17109424	-0.499500042	0.038852661	0.382109264	-0.242236114	-0.225265895	0.158161326	0.132515154	-0.179324296	0.019734824	0.436568332	0.120014255	-0.146576872	0.552986153	-0.041293729	-0.015542849	-0.315414715	0.442973964	-0.2529038	0.138701915	-0.080045065	0.0037517	-0.016233204	-0.459273654	0.166880435	0.188207992	-0.241892786	0.283281136	0.228791708	0.305854682	0.137154111	0.019830147	0.016940008	-0.179011372	-0.128636705	0.460866707	0.120439301	-1.110729847	0.077474251	-0.071002311	0.197447672	0.057779003	0.096681143	0.020450548	0.225722123	-0.059643057	0.039311666	0.026721131	0.004827333	-0.0225596	0.089979327	0.199812012	0.46801421	-0.049434767	-0.10666092	-0.430693231	0.1903158	0.382592523	0.420722313	0.074016939	0.254047882	0.216164015	-0.007975081	0.456091908	0.105198929	0.055939617	0.30334994	0.095520888	0.08358464	0.028150928	0.050469365	0.122844146	0.258813332	0.31457084	0.586336336	0.036953596	0.23624203	0.12461566	0.366680985	0.255152532	0.136828449	0.186700905	0.113829559	-0.089743027	0.146142243	-0.053076794	0.393168165	0.26658898	0.173541717	0.147246482	0.003484292	0.198598898	0.169667909	0.370331402	0.154055043	0.116271232	-0.344895726	-0.153804524	0.147628874	0.003511354	-0.050760567	-0.243549906	0.106231964	-0.255832768	-0.286387332	-0.484067228	0.837395895	-0.022953444	-1.069234216	-0.13189743	-0.142841383	0.033296655	0.093833667	-0.068246589	-0.305944912	-0.426062285	-0.743043085	0.102931079	-0.257380578	0.324158703	-0.316220955	0.386819442	-0.06934746	0.496045307	-0.122236779	-0.09198579	0.164229338	0.314576746	0.237802374	0.215414853	-0.164696543	0.796702285	0.04213847	-0.309285068	-0.014629961	-0.214788982	0.25583188	0.080824214	-0.196809519	-0.059214888	-0.323871125	0.161867559	0.178457641	-0.148174586	-0.115030115	-0.142817135	-0.215147823	0.236831565	-0.431423263	-0.182508864	-0.61301631	0.14011032	-0.036025245	-0.370833829	-0.218636737	0.179035541	-0.300087537	-0.014827602	-0.164806265	-0.426595536	0.156497575	-0.225963976	-0.302197015	0.079599407	0.150639877	-0.509078467	-0.224255874	0.361783455	-0.152823238	0.63893219	-0.214574497	-0.227078761	-0.02386408	-0.05885976	0.65145547	0.255295888	-0.109423499	-0.088370405	-0.342645415	0.02837569	-0.000348722	0.05287499	0.21959667	0.212155031	-0.041044911	-0.4056451	-0.279592276	-0.044725375	-0.014096063	0.212370247	-0.131724204	-0.020410989	-0.038416022	-0.091182919	-0.214065544	0.799117859	0.038097534	-0.02899885	0.06763682	0.099119578	0.343638107	-0.515896793	-0.169985348	-0.249062869	-0.106154666	0.057798098	-0.096682556	0.403274285	-1.152141651	-0.221843996	0.042107412	-0.115808459	-0.293367453	-0.290514263	0.014060298	-0.016140088	0.118551244	-0.112747231	-0.232086739	-0.304580896	-0.221972917	0.019820801	-0.087353785	-0.106772862	-0.36421405	-0.236994538	0.108584684	-0.295799096	0.094162241	0.372566138	0.122953884	-0.641114054	-0.217721575	-0.273414754	0.215018895	-0.334680414	0.156213871	-0.331580836	0.151617307	0.017876797	-0.275231055	-0.33411849	0.202570407	-0.193952248	-0.02299466	-0.242398479	0.219137066	0.005317717	-0.223369217	-0.053125879	-0.069769443	-0.164655468	-0.041405654	0.057730218	-0.104692987	-0.223667033	0.163683443	-0.221881751	0.235915637	0.130970332	-0.034040145	-0.311804685	-0.288597805	0.021076143	-0.347793825	-0.055215307	-0.017373431	0.024634907	0.23908224	0.093382968	0.396410007	0.236267242	-0.277198863	0.209176809	0.103920919	-0.081143941	0.106336838	-0.042649288	-0.223429572	0.659110021	-0.158071127	-0.071402693	-0.018428758	-0.086867139	0.065706396	-0.106416637	-0.175670064	-0.505737573	-0.303414195	-0.396794876	-0.208798274	-0.002042311	-0.250932768	0.109534476	-0.34975131	-0.267994583	-0.102372019	0.163831364	-0.562583952	-0.607643219	0.02041946	-0.269120252	0.218698126	0.279070667	-0.004866977	-0.589600669	-0.408516506	-0.190133227	-0.260632508	0.6901994	0.463676121	-0.123605614	0.167485112	-0.007622852	-0.077248545	0.06424187	-0.050430184	0.240068573	0.304540627	0.062602846	-0.066268761	-0.215655522	-0.11075075	0.598379011	-0.072781496	0.068373576	0.012835186	0.169188235	-0.034520988	-0.053631612	-0.012829706	0.184466757	0.169032639	-1.110645655	0.006253594	-0.11258189	0.579213344	-0.020784024	0.450262956	0.152027948	0.318340005	-0.007107517	0.60082137	-0.099750657	0.125458312	-0.1680128	0.254542401	0.084316113	0.443329234	0.391621161	0.400741619	0.233104788	-0.02502121	0.019582498	0.238856957	0.146614408	0.093076353	0.231587154	0.097237539	-0.360672464	-0.112675656	0.41886714	0.0214274	0.085751375	0.052532901	-0.200982143	-0.005111065	-0.16533391	-0.089562708	0.096258743	0.490762032	0.142924598	-0.252474463	-0.185039169	-0.202752135	0.022449277	0.037971148	0.272523644	0.208072971	0.003099352	0.305947007	0.819268111	0.263963353	-0.040719884	0.27351103	-0.175318008	-0.048808699	-0.147481353	0.262383577	0.063697384	0.254277464	-0.032640747	1.081729085	0.361276889	-0.225651452	0.299997689	-0.125270433	-0.404154438	0.191095599	0.689233816	0.119680597	-0.398427966	-0.03837925	0.048566064	0.294203345	0.02859716	0.362731775	-0.26441247	-0.090208617	0.098279822	-0.087465565	0.125477491	0.316103871	-0.016406602	0.094766845	0.132317252	0.276900447	0.504503951	0.14462578	0.191697074	1.151225703	0.117441904	-0.038863535	0.028434594	0.183937602	0.290718224	0.264868966	0.015615337	0.118828542	0.53095887	0.062776331	0.537070156	-0.10202779	-0.069139916	-0.012361515	0.27642049	0.135899515	0.056532678	0.611457016	0.184441726	0.238653276	0.084623069	0.185972972	0.069702874	-0.081034732	0.027930518	-0.001154668	-0.13434008	0.315734372	0.297349236	-0.26244907	0.160502626	-0.071629673	0.072532382	0.600726206	-0.022785339	0.311916474	0.065377473	0.173465134	0.244050763	0.056696084	-0.006795368	0.579510262
197_D0	1.824844888	3.066021736	-0.059907169	0.298863833	-0.863252523	0.401668565	-0.137225533	-0.197313371	-0.027262598	0.008128357	-0.230692834	-0.237519321	-0.25969287	0.037315239	-0.376769315	-0.199834225	-0.863437837	-0.160240348	0.016316085	0.278369208	-0.219585235	0.187940293	-0.117935519	0.053751689	-0.437434666	-0.240906624	-0.458391195	-0.036786309	-0.0955825	0.003026688	0.262775636	-0.629492207	-1.405501809	-0.240633811	0.11411729	-0.355532938	0.188821871	-0.021627649	0.27270489	-0.416609172	-0.106066598	-0.478081203	-0.183989632	-0.060410613	-0.655477151	-0.764041211	-0.080250698	0.022012662	-0.105552861	-0.06912082	0.014325205	-0.17304082	-0.161279829	-0.111839381	-0.418886596	-0.473077348	-0.576257596	-0.069464574	-0.175931373	-0.336763772	0.110862037	-0.159965192	-0.023407181	-0.201476677	-0.10920242	0.128167257	-0.436907316	-0.110025592	-0.192624362	-0.055093491	0.179012166	-0.454068001	-0.149731548	-0.459170011	1.682801593	0.40572871	0.251787658	-0.066664503	0.251452567	-0.323187509	-0.087492742	0.014397087	-0.567044012	0.099071278	-0.319094835	0.106677981	-0.503539051	0.19078779	-0.166881262	-0.21433763	-0.408633047	-0.155790238	-0.500651183	-0.705897765	-0.036066827	-0.302183571	-0.363688056	-0.468121042	0.02177335	-0.37309101	-0.126415216	-0.069109118	-1.075716315	0.005291256	-0.190474857	0.605983346	0.133953074	0.557612828	-0.318008687	0.179824537	0.299834188	-0.495057138	-0.004181301	0.070022741	-0.184844144	-0.971162121	-0.303269353	0.341076331	-0.499638039	-0.324150633	-0.483891205	0.073097031	0.009113452	-0.85005531	-0.562226112	-0.276296502	-0.221510739	-0.861102596	-0.30390671	-0.115111446	-0.151717813	0.493367602	0.112225043	-0.205589855	-0.239064906	-0.0257297	0.1414863	-0.306372236	-0.136731488	0.144471199	-0.288505556	0.244340155	-0.019179533	-0.706521845	-0.735379962	0.373092185	-0.02177061	-0.134794525	-0.355811131	-0.73318886	-0.009071021	0.196270781	-0.377780014	-0.218437775	0.036856044	0.143033692	-0.486864807	-0.064732608	0.186256274	0.0079823	-0.117519786	0.258929197	-0.146698498	-0.131480885	-0.735353178	-0.818200703	-0.42798457	0.291041252	-0.010438774	-1.080950045	-0.480046191	-0.218656332	-0.102950314	0.228375528	0.049095038	0.444790844	-0.641907956	-0.683534968	0.126018568	-0.724588784	0.027454045	-1.027220541	-0.069249391	-0.659616145	-0.677247352	-0.016044693	-0.121923331	0.585358737	0.365037825	-0.43167069	-0.05559187	-0.221387035	0.143077665	-0.011060462	-0.158059365	0.106812341	0.072546332	-0.258078294	0.085425948	-0.957452269	-0.223664554	-0.204372122	-0.186001445	-0.543318974	-0.055807516	0.301713644	0.132111804	-0.679698172	0.042290889	-0.023584925	-0.092106952	0.171832979	0.979479638	-0.211515183	0.063725054	-0.611436152	-0.353221946	0.172758334	-0.067970423	0.049724633	0.042877017	-0.070415644	-0.004416289	-0.473754537	0.571723289	-0.175014719	-0.010206659	-0.03189775	0.34037764	0.02724016	0.384643267	0.150845467	-0.156347536	-0.242762318	-0.066915531	-0.029413925	0.046487321	0.059636132	-0.184552607	-0.011356841	-0.193656673	0.185971184	-0.064909448	-0.108237909	0.194606843	0.044716497	-0.105454876	-0.330404674	0.143172181	0.08953986	-0.153036919	-0.522976497	-1.011462171	-0.131796173	-0.030523139	-0.042523773	0.286670125	-0.218772193	0.104210224	-0.075287513	0.041716413	0.179787649	-0.292336155	-0.188496008	0.199354267	-0.059554316	-0.17180098	-0.168557014	-0.107321853	0.022083296	0.073299646	-0.462713541	-0.304705582	0.043202354	-0.631790177	0.393778406	-0.366969875	0.311854711	-0.451806924	0.131102113	-0.053472381	0.122027395	0.719778829	0.426051454	0.037492354	-0.341664345	0.12019878	0.095695991	0.029168323	0.614799875	-0.256444988	0.065656901	0.057370991	-0.680781888	-0.12296047	-0.02491318	-0.111763214	-0.261553206	-0.086055007	-0.298628891	0.322468903	-0.146617821	-0.180044453	-0.429253676	-0.652430167	-0.204585733	-0.282540954	-0.994035171	-0.198405573	-0.055905907	-0.246891322	-0.267422577	-0.050281682	-0.028155408	-0.122144995	0.034357854	0.188755191	0.322464222	-0.281408011	0.200001384	-0.583891723	0.024759168	-0.068213997	0.147984837	0.112297787	-0.022766915	-0.204178641	-0.665211158	-0.136939347	-0.126654102	-0.055645526	0.336810923	0.080899865	0.144680882	-0.132225783	-1.097344509	0.032083616	0.101065091	0.013488732	0.006026922	-0.115965353	-0.331133178	0.502018015	0.009165262	0.202373298	-0.41581643	-0.103667689	-0.052354931	-0.832132416	-0.040922974	0.194973927	0.058480979	0.210335073	0.316600668	-0.105160483	-0.1524488	-0.128914964	-0.115383178	-0.784239949	-0.282595997	-0.210543593	-0.192789587	0.032790056	-0.318359017	-0.482431729	-0.780233772	-0.154331711	-0.175960053	-0.720533294	-0.124996662	-0.015655359	0.289268701	-0.501847807	-0.212577734	-0.097320633	-0.509881138	-0.53908619	-0.06831699	0.237348368	-0.077614247	0.258620801	0.034840116	0.036078227	-1.866298062	0.004269509	0.317501225	-0.13583294	-0.316521227	-0.420939046	-0.108546717	-0.347113162	-0.105866621	-0.235058214	0.943513115	-0.296877976	-0.06483633	-0.267615142	-0.351969466	-0.170401656	-0.070062219	-0.262153194	-0.121677484	0.227038483	-0.57155855	-0.292712272	-0.238262596	-0.208504243	-0.038520923	-0.281323093	-0.047352303	-0.355026457	-0.610663468	-0.119940976	-0.584634572	-0.217100811	-0.314885058	-0.302748471	-0.532722147	-0.35743856	0.093401785	-0.376181428	-1.000241676	-0.163474077	-0.326066806	-0.188357314	-0.323725815	0.224670851	-0.100155274	-0.244044203	-0.006725287	-0.498599122	-0.416665907	0.115989625	0.044377387	0.341420893	-0.467652467	-0.29674378	-0.14728549	-0.088897867	-0.301160479	0.203925586	-1.291651948	-0.479411928	-0.31606907	-0.449292092	-0.580273536	0.104578505	-0.549177704	-0.185951326	-0.021063394	-0.094131597	-0.156777015	-0.146108957	-0.243949718	-0.197226299	-0.204097804	0.118558179	-0.796422524	-0.807787627	-0.232272937	-0.349966436	0.007153524	0.29043696	0.542259353	0.203696512	-0.093109472	0.209670472	-1.528149892	-0.164460799	0.001169042	0.257378918	-0.006948065	-0.122660012	-0.006095591	-0.244127896	-0.194961817	-0.346452385	-0.743933319	-0.331627499	0.373706556	-0.766879304	-0.25031283	-0.092273063	0.169918892	-0.220624896	-0.539517638	-0.462195797	-0.578455887	0.302699748	0.144563975	-0.210235681	0.255895106	-0.13629673	-0.339100802	-0.004665228	0.016899068	-0.075872604	0.196042987	0.149594936	-0.205073758	0.322471906	-0.13661182	0.304171719	0.460903434	0.011770554	-0.009758434	-0.735488647	0.121786819	0.015134658	0.343881946	-0.106541561	-0.066597777	0.347476846	0.140673255	-1.130240835	-0.009370467	-0.141538061	-0.101369394	0.122294788	0.160867996	-0.572126543	-0.672219367	0.300729417	0.67518966	0.00049551	0.229811182	0.470151817	-0.353238586	-0.007839865	-0.275945896	0.119750758	-0.905100812	-0.203168355	-0.581937268	-0.102334475	-0.338521322	0.269611497	-0.26845235	0.351396308	-0.255188175	-1.43716873	0.297979887	0.007828525	-0.282547063	-0.222949987	-0.381364829	-0.457095908	-0.041224963	0.087978281	-0.1388835	-0.387072001	0.090582163	0.628787539	-0.180772489	-0.257449149	-0.025782229	-0.392884838	-0.168961094	-0.201427546	0.029408861	0.199636805	-0.415322592	0.044348973	-0.123768738	-0.55598719	-0.216041321	-0.056787867	-0.314779715	-0.055178854	-0.583532697	-0.08285678	0.023941759	-0.109533995	-0.152804906	-0.45911112	-1.098843936	-0.496595774	-0.278052333	-0.108579754	-0.06407978	-0.105295301	0.113496959	-0.689315979	-0.404785322	-0.229019909	-0.62974553	-0.209942181	0.193096311	-0.302221933	-0.644741316	-0.152047687	-0.046281936	-0.757720454	0.166735022	-0.206532277	-0.132441154	-0.652996826	0.206952863	0.031717944	-0.428381954	-0.335617142	-0.479404766	-0.08429317	-0.519315709	0.13296331	-0.270776704	-0.676458214	-0.397261469	-0.245398774	0.503039856	-0.232128688	-0.138818203	-0.122923969	-0.166122023	-0.569958323	-0.190156159	0.186239019	-0.36425906	-0.087713482	-0.37513219	0.083922079	-0.173246878	-0.375081652	-0.178348311	-0.422400888	-0.845688222	-0.309068164	-0.595525009	-0.231865903	0.045965937	-0.451291542	-0.295742057	0.094879224	-0.247196071	-0.230507278	-0.445675626	-0.455988433	-0.624639822	-0.618170122	-0.133401335	-0.959487448	-0.364309816	-0.07941982	-1.002252703	-0.43088172	-0.355843057	-0.06470103	-0.844793045	-0.414004645	-0.153839763	0.164220243	-0.073591434	-0.260213026	-0.595335527	0.370742356	-0.120511945	-0.224737993	-0.889930028	-0.848208775	-0.089196609	-0.221034423	-0.594080225	-0.454119598	-0.174067972	-0.741321729	0.008177408	-0.754782054	-0.094973903	-0.419088438	0.087910786	-0.332352603	-0.507320948	0.176273331	0.003206734	-0.063137969	-0.451754728	-0.265783274	-0.012988137	0.074878246	0.000503683	-0.414754328	-0.055758959	-0.172599724	-0.466025011	-0.39631107	-0.39311476	-0.685499468	-0.685780848	0.007262506	-0.102883553	-0.295242792	-0.672613425	-0.72205558	-0.72234219	-0.320482054	-0.48619847	-0.362727634	0.144212654	-0.160056803	-0.491525815	0.020241811	-0.580782433	-0.206068889	0.107704423	0.183700079	-0.175572484	-0.268570495	-0.295405454	-0.005804419	-0.258467384	-0.190003518	-0.201215057	-0.100496335	-0.073661851	-0.293583098	0.506092423	-0.608520804	-0.313231341	-0.578772331	-0.239526956	0.252001416	-1.276300333	0.277443694	-0.58401206	-0.464975116	-0.338908465	-0.305660013	-0.582948638	-0.434294789	-0.207942818	-0.047431497	-0.125371698	-0.001506949	-0.087050794	-0.052785451	0.040019025	-0.683620462	-0.107941253	-0.507018522	0.177356295	0.938328381	-0.376264893	0.001434747	-0.00081279	0.126946093	-0.493377742	-0.172061384	-0.670711976	-0.057700229	-0.051644293	0.115455572	0.021282511	-0.426628366	-0.114711753	-0.236096885	0.053284308	-1.211344786	0.019173313	-0.267944375	-0.051862348	0.344694975	-0.014796733	-0.374427741	-0.153071387	-0.215681172	0.08005041	0.203339568	-0.338712554	0.012959444	-1.235227238	0.066105761	0.171879353	0.170165196	-0.090569577	-0.256646718	-0.896832207	-0.399515625	-0.991796181	-1.37937379	-0.22988598	0.85116762	-0.365279705	-0.27406365	-0.615298237	-0.315782194	0.245747232	-0.711248737	-0.439645747	-0.378771965	0.021408574	0.524107347	-0.613551586	-0.256009829	0.161235502	-0.67790586	-0.083509729	-0.10896429	-0.268222974	-0.94045672	-0.21368963	-1.463593175	-0.009149397	-0.363930131	-0.209255313	-0.074326931	-0.412253751	-0.529167547	-0.747471241	-0.616548806	0.070448774	-0.594841104	-0.16089377	-0.738820765	0.150006261	-0.02817038	-0.289104994	0.203552394	-0.31926285	0.012835269	0.170324085	-0.191242976	-0.540728164	-0.218298941	-0.179746962	-0.947348413	0.073904034	-0.425290753	-0.382970274	-0.234873117	-0.333974588	-0.475455172	0.023175209	-0.334632369	-0.336327842	-0.566090223	0.165370796	-0.335648604	-0.364961036	-0.181863878	-0.682391612	-0.280390257	0.082597861	-0.221816003	-0.248506352	-0.199595361	-0.128880679	-0.108180731	-0.21610331	-0.071439407	-0.002699925	-0.609116371	-0.396930482	-0.24993478	-0.20307712	-0.283818894	-0.424938802	0.07169319	-0.777902909	-0.494338397	-0.091043202	-0.500316399	0.062101872	-1.232262501	0.061961048	-0.613594689	-0.167545275	-0.755218907	-0.21562718	-0.438509141	-0.403555268	0.046341941	-0.977015463	-0.405483643	-0.374424457	-0.19134258	-1.012806504	-0.289008798	-0.2274776	-0.367005023	-1.271563738	0.253520112	-0.870618646	-0.073589358	-0.264668973	-0.263504236	-0.354213926	-0.887960888	0.238302269	-1.077146324	-1.176351122	-0.400732632	-0.881648037	-0.395264546	-0.552020801	-0.274118306	-0.104062646	0.142472362	0.279737545	-1.26276042	-0.28691688	-0.164061693	-0.632979502	-0.220565575	-0.839041024	-1.197492762	-0.670571596	-0.069040727	0.134247365	0.327746671	-0.146017225	0.024621834	-0.439983224	-0.272432557	-0.525292568	-0.173747299	-0.0147806	-0.608802853	-0.295536317	-0.280160176	-0.100793139	-0.159845704	-0.131137302	-0.416326444	-0.752130139	-0.24425595	-0.494707711	0.147146168	-0.49031438	-0.730659912	-0.375136528	-1.183386775	-0.327961801	0.91201884	0.669430302	-0.182521604	-0.434830599	0.056396205	-0.454608589	-0.40973014	-0.098709527	-0.070861206	-0.316780635	-0.377997963	-0.687335622	0.378763084	-0.465917797	-0.016457283	-0.602182308	-0.276288548	0.034717743	-0.497136722	-0.013562119	-0.067362511	-0.022093119	-0.66022356	-0.012381103	-0.488226681	-0.418361861	0.148853783	-0.049318143	-0.25083041	-0.327508431	-0.343227416	-0.553789065	0.070247965	0.117184993	-0.016634901	-0.451760557	0.059465334	-0.126773649	0.120382501	-0.191309077	0.09859455	0.218997003	-0.902382859	-0.231609073	-0.060420516	-0.033032696	-0.683481256	-0.880967439	0.046391886	0.077394932	-0.18458021	-0.347004723	-0.298760737	-0.763762467	-0.262959621	-0.162302478	-0.715991226	-0.314347948	0.14931979	-0.136151316	0.19868754	0.145237823	0.155391278	0.02865329	-0.049397929	0.348243999	-0.020739332	0.150299101	-0.148169766	0.01273185	0.037475177	0.12992851	-0.29968292	0.070692155	-0.192463802	0.168468923	0.071311354	-0.14962697	-0.079715503	-0.418689404	-0.583532877	-0.046989588	-0.417715762	-0.624269933	0.216148635	0.234359169	-0.538201824	-0.034953041	-0.044440205	-0.330630636	-0.058144634	0.193634877	-0.141695795	0.205698458	0.119157349	-0.134021535	-0.839828088	-0.047188393	0.212926068	-0.054809545	-0.782532649	0.072711655	-0.238445184	-0.520654369	0.140719422	-0.286859463	-0.104702712	0.121150055	0.434783865	-0.317630336	0.051138996	-0.352646465	-0.755318688	-0.265942906	0.192729607	-0.1568951	4.73E-05	-0.723518621	-0.469060263	-0.143334918	-0.160355152	0.182395864	0.148255032	-0.220093107	-0.592915949	0.05821522	-0.242479707	-0.19018219	-0.700726396	-0.603787486	-0.543372848	-0.182874406	-0.210371893	-0.312408897	-0.18975356	-0.13954953	-0.360224675	0.240095807	-0.20263919	-0.195161765	0.257278122	-0.012847343	0.038140121	-0.77976055	0.156253416	-0.238422149	-0.252974667	-0.131921514	0.027595093	-0.064512112	-0.150845807	-0.007497234	-0.137577488	0.673975109	0.065639395	-0.5664651	0.26398493	-0.662561835	0.073114983	0.133705019	-0.20175612	-0.072933897	-0.694537707	0.174423031	0.0251145	0.019470027	-0.261532668	-0.069458489	0.05623277	-0.206465593	0.140106934	0.086726189	-0.675111447	-0.091427807	-0.177505475	0.033721688	0.051170269	-0.299359188	-0.128653452	-0.035929641	0.275141798	-0.238434875	-0.035023633	-1.528841378	-0.605611648	-0.389734583	-0.317044443	-0.258020591	-0.079717626	0.177713732	-0.018915323	-0.173091054	-1.392372373	-0.055969448	0.300731255	-0.034670764	0.100818953	0.026568497	-0.159664536	-0.497510233	-0.226140336	0.259689523	0.005432825	-0.155832232	-0.270249917	-0.080713617	-0.344476397	-0.396583119	-0.068134191	-0.028291512	0.297445187	0.126346017	-0.171103071	-0.539227345	0.213836704	-0.11955722	-0.219883673	-0.399768128	-0.136629502	-0.683421901	-0.097497057	-0.165116324	-0.171032311	0.280398697	-0.155909199	-0.438276437	0.187286125	-0.376971752	0.150914537	-0.774341077	-0.081985277	0.413275468	0.226955776	0.049433275	-0.050992328	-0.048195718	-0.097968884	0.144817097	-0.171303095	-0.157750812	-0.077395179	0.062459306	0.08090343	-0.601997334	-0.123084015	-0.044244407	-0.290590636	-0.105320296	0.01595647	-0.372643228	0.935417057	0.123132567	-0.187546109	-0.364565219	-0.187976818	-0.207970051	0.034519762	-0.268490263	-0.373072892	-0.243097423	-0.117119321	-0.412310547	-1.295876457	0.40344189	0.030724336	-0.723353304	-0.046234906	-0.322042193	-0.495789968	-0.625051392	-0.019181875	-0.066725695	-0.246395843	-0.028844743	-0.359631902	-0.059723067	-0.355331091	-0.657403036	-0.487611459	-0.253860239	-0.410459768	-0.137188615	-0.079118558	0.012092128	-0.050809308	0.165774547	-0.113365294	-0.054988186	-0.392750769	-0.242959171	-0.024882176	-0.261733273	0.699287874	-0.245519619	-0.215767331	-0.034231964	-0.351764942	-0.090779763	-0.273333579	-0.424884503	-0.157137807	-0.737327482	-0.147963891	-0.230411594	-0.152749743	-0.259055968	-0.3643709	-0.384165687	-0.263754951	-0.018395936	-0.354019736	-0.265917121	-0.79777301	0.090587753	-0.040310459	0.121701487	0.249441343	0.333168902	0.529285292	0.162540907	-0.468645197	-0.169357576	-0.491201729	-0.067297018	-0.349928948	-0.478776301	-0.12388528	-0.008705979	-0.892780431	0.160138645	-0.612820016	-0.41363774	-0.364194394	0.471644274	0.043624646	-0.256102277	-0.248075877	-0.340696657	-0.966785705	0.007115683	-0.334958459	-0.86887367	-0.051440007	-1.10487779	-0.031544226	-0.276338498	-0.244670786	-0.138640516	-0.767190376	-0.119708075	-0.58880668	0.111647219	0.284820313	0.281439277	-0.185096306	-0.072005218	-0.326419431	-0.854747855	0.151491078	-0.161752535	-0.580333376	-0.142608751	-0.499567987	-0.618541731	-0.001166661	-0.107677531	-0.021496762	0.486853463	-0.225870387	-0.650001081	0.194878642	-0.19641609	0.039873044	0.306486911	-0.136626139	-0.536422839	0.604462682	-0.054980759	0.064760934	-0.719571544	0.075522843	0.121699393	-0.417804457	-0.121316095	0.107264985	-0.040314173	-0.656094663	0.239787847	-0.373170725	0.146341243	-0.728591249	-0.115195315	-0.379020661	-0.240331139	-0.449154135	-1.191940863	-0.568268851	-0.367675886	-0.416111857	-0.331501538	-0.476164279	-0.704849823	-0.828653182	-0.038379602	0.43894438	-0.078821977	-0.322734093	-0.039143847	-0.278396801	-0.143834908	-0.848658374	0.056849451	-0.176762681	-0.423855324	0.021080134	-0.394257925	-0.034307861	-0.416822093	-0.754788718	-0.281051227	-0.818672715	-0.192971734	-0.146783348	0.261948601	-0.933234652	0.030445552	-0.514491136	-0.171830199	-0.224373685	-0.375003188	-0.090153968	-0.464990103	-0.151496181	-0.273221094	-0.126973636	-0.378415924	-0.555626156	-0.226805556	-0.140946728	-0.301325444	-0.143464948	-0.564959532	-0.152504247	-0.165430581	-0.190828944	-0.415616861	-0.900933464	-0.195259065	0.281324791	0.078109992	-0.568920568	-0.158593369	-0.484900329	-0.38689089	-0.456702749	-0.322325988	-0.192753293	-0.277483895	-0.174276624	-0.21574301	-0.323370068	-0.019977184	-0.036852104	-0.541217932	0.387774091	-0.245628256	-0.533592126	-0.300756905	-0.380450911	-0.144892754	-0.313487872	-0.095736165	-0.537751743	0.087376582	-0.161370438	-0.090694843	-1.637434104	-0.022231378	-0.402559188	-0.383926316	-0.317299505	-0.38405151	0.090292277	-0.024950388	-0.845118495	0.052142681	-0.218447394	0.217233862	-0.402327208	-0.354521842	0.011939245	-0.16725769	-0.181427844	-0.450808588	-0.16486207	-0.146502226	-0.036009913
334_D0	2.296558449	0.463229822	0.947446796	0.700209645	0.134065652	-0.198808902	0.314099356	0.085828734	0.157108451	-0.173429632	-0.504120567	0.092391444	0.911955455	0.605238383	0.375197885	-0.277889458	0.379317584	-0.183543031	0.23273766	0.332570176	1.09145877	-0.252483758	1.027053292	0.634688073	1.021309345	1.816525836	1.180601816	-0.00508569	1.054944164	0.201136511	0.396240742	0.391799116	-2.283838939	0.418771467	0.152391332	0.246764751	0.029190906	-0.124243384	0.471093842	1.204476628	-0.541728592	1.799481298	0.160445691	0.464406495	1.904001807	-0.054581507	-0.432881401	0.71780506	0.826895984	0.580184746	0.790832204	1.503942792	0.928540363	0.79547768	0.174893776	0.886311911	1.248922582	1.68417134	0.208903182	0.152058803	0.163235529	-1.192869205	1.195792067	0.584261498	2.048275061	0.524925147	0.456051259	1.314882323	-0.162395832	-0.090861079	1.317474925	2.629112106	0.181126858	-0.384642103	2.99882195	0.112811406	-2.402819069	-0.052191002	0.884184114	1.565984723	0.389216691	0.293706908	0.280317888	0.680765116	1.38883798	0.790333946	0.058769606	0.325237561	-0.009309127	-0.288731213	2.182483265	-0.169390163	0.88227637	1.305282166	-0.365365837	1.369265638	0.415863911	1.093689452	1.56898628	1.202404348	1.193085858	0.187640884	0.876420864	1.468312059	1.137584269	1.951804819	0.462633898	0.736323522	0.052717928	0.284361405	0.219840962	2.578717412	0.009552182	0.73252649	0.638482691	0.021173096	1.450283379	-0.00673222	0.187851283	0.426795754	0.634846503	0.176304595	0.663999529	0.935365486	0.853455072	1.353784099	1.308977115	1.663451605	0.285182324	0.97704294	0.570595356	0.574346731	0.866032697	0.172826459	0.782662948	1.076585105	0.852447687	1.012017207	0.162391004	0.134818731	0.909651165	-1.231176365	0.046554318	0.462626599	1.79776957	0.857482707	-0.073793972	0.504040076	-0.258770808	4.01177874	-0.232352667	0.243286414	1.078083355	0.781104433	1.358546908	0.927136331	-0.641498769	0.591535876	0.421720796	-0.009279785	1.827828916	0.825282833	0.063687827	-0.578549941	1.07678763	-0.032815776	0.840358523	-1.477581179	0.29793309	0.330503188	0.802462777	0.465666611	0.748753816	0.514718129	0.647028488	0.806406551	2.443985935	1.389141796	-0.187056726	0.725192075	0.545143537	1.042337446	1.088469619	1.09107857	-0.02762461	0.857784843	-0.113411109	0.612455227	1.411196463	0.273151853	0.893689619	0.299438435	0.310691272	0.489122202	1.403203367	0.573153427	-0.401590423	0.233088802	0.260050053	0.19650557	1.334001798	0.748239522	1.01604066	0.934272576	0.640424466	0.111397954	0.241206469	1.409142482	2.106637192	0.925076237	-0.013704968	0.696808844	1.126035985	0.769979424	0.123216098	0.820668419	0.22678424	0.282151218	0.334800824	0.7914036	1.484530492	1.395798969	0.176734208	0.687840898	0.864141165	0.736301682	0.25877714	1.400562237	0.566073923	-0.266603671	0.159022603	0.462802216	0.336985324	0.939757904	0.20898642	1.305092827	0.361841935	-0.003507872	0.095623373	0.325454334	0.774207723	2.058650089	1.786857073	1.900192515	0.447958369	0.163978748	0.666586792	0.116398426	1.114546776	0.405325526	0.111860623	0.434941418	0.159769119	0.263707278	0.175031285	0.790025607	0.284154623	0.356147572	0.313927952	0.295621641	0.36393082	0.701957229	-0.450001177	0.630722389	0.322548512	0.790992172	0.805662892	0.563545885	0.319980221	0.508265857	0.687125932	1.081347548	0.106642799	0.065798586	0.88946118	2.068389129	0.498426199	1.417138673	0.619215509	0.211246411	-0.018388059	0.760324592	0.921216044	-1.134092953	0.580798653	0.320040613	0.012461187	0.921330991	1.113061063	0.850620725	1.278751411	-0.356593995	0.562225732	1.333555385	0.247332531	0.762619557	0.139775324	0.586441788	-0.053853473	0.110827935	0.451865334	-0.362592302	0.474811513	0.538051055	-0.199738034	0.032770127	0.57535094	0.639474794	0.375680521	0.244692742	0.465412282	0.147345591	0.181524979	-0.044847363	0.62843239	0.399756573	0.620966449	1.090127821	0.240119759	0.459405788	1.689965752	0.398755843	0.612381735	0.178761049	-0.261654661	0.192554835	0.72801593	0.771519829	-0.876858017	0.489927227	0.168790248	-0.311611048	1.486103553	0.635068371	0.492212895	2.127475054	0.127247647	0.08765148	0.174179879	0.01637561	0.180744346	0.907208133	0.248543335	-0.037539144	0.011858022	0.511389144	0.582582206	0.481892394	-0.049517245	1.615992583	0.623863388	0.090588199	0.51946821	0.849100554	1.470611954	0.45893994	0.268604006	0.97416484	2.270384585	0.846027229	-0.131137947	-0.966927102	1.342044834	0.718139909	1.108107511	0.38525503	0.108821446	0.246933437	0.213676723	-0.246654202	0.127982104	0.409228534	1.788631922	-0.879228072	0.790331002	0.36915121	1.547124915	0.271905166	0.327259321	0.011958197	0.227861159	0.029692403	0.622133641	1.329042788	0.131297075	1.075665752	1.56874489	0.087869596	0.205521682	1.554898602	-0.046114558	1.402828668	-0.500180162	-0.947686006	1.105170747	-0.038270183	0.37282577	-0.028830142	0.34801728	-0.331251052	-0.373655811	0.017812599	0.390008974	0.021047765	0.132467333	0.486432235	-0.416751378	1.424139828	0.307806807	-0.525747902	0.948526206	0.988946277	-0.607505184	0.198427983	0.452314311	0.227880655	-0.006600607	0.138537778	0.717766102	-0.36982182	0.980773651	-0.318887726	-0.107543734	0.031141015	0.836139353	0.065393911	1.610013934	0.827926636	0.751484366	0.624250503	0.885766189	1.370148197	1.257917745	0.391991847	-0.295957268	2.180513279	1.074789317	0.306763243	0.525722916	0.890790662	0.093341425	2.339423113	0.429444572	0.942232999	0.310851652	1.613342326	1.413153095	0.863077859	0.01207234	0.517458424	1.089523581	0.26270233	0.124052651	0.386861807	2.896816032	1.25618651	1.482465009	0.568870856	1.127417043	1.400012161	-0.414684981	-0.150020572	1.498502122	-0.675360834	0.44319719	0.249549021	-0.90145832	1.678030121	-0.422920419	0.931635535	-0.266390156	-0.018593914	0.14549265	0.372276389	1.290252602	1.14040227	1.712598484	1.147640435	1.480136986	0.262173952	2.201767334	-0.110074675	1.548835708	0.362399219	1.24368852	0.607490667	1.294982571	1.697611054	-0.302662362	0.070305376	-0.355419781	0.219903597	-0.419993439	1.470384364	0.746965206	-0.194772542	1.050907585	0.673751428	-0.35256028	-0.238368376	0.873954258	1.7770649	-0.144002135	-1.702218508	0.120122112	0.983940991	1.396909429	0.832861672	0.433618332	0.979285036	0.656568109	1.341928408	3.10550336	-0.495998255	1.107754598	0.495627035	0.685225608	0.724629871	0.531266533	1.298020537	0.649427461	0.606249076	1.288253936	-0.548369581	0.578564509	0.76893815	-0.643849932	-0.12026595	1.163386459	0.931748027	0.303728168	1.754431596	0.248343271	1.010997008	0.720349923	0.531441985	-0.281893981	-0.073234521	-1.836573834	0.474705268	2.744270227	-1.594352102	0.224293845	1.203433574	0.873169187	0.337374264	0.686025899	1.029657999	0.558039566	1.168831456	0.916388884	0.310620785	1.005377076	1.061187154	0.434581395	0.647215576	-0.083562877	0.003557965	0.212544856	0.087227096	-1.032345195	1.142741167	0.093464315	0.332645251	1.328605008	0.294045408	0.633065641	0.796781002	-0.36332348	1.549923341	0.406267778	1.536356113	0.278524635	0.331563461	1.270151394	0.789581321	0.002294631	1.284701755	0.141012033	1.150532916	0.474212739	-0.035530589	0.476201859	0.368432114	0.499855317	1.339209986	0.464745747	-0.538248388	0.930338132	0.777801798	0.984017971	1.10302085	2.123916123	0.050161654	0.894534211	0.552375127	0.393549843	0.304228646	0.695468409	0.243359195	-0.919710774	0.802032289	1.126188029	0.756239295	-0.012806614	1.46465804	0.097665248	0.34805378	-0.264314962	0.755039716	1.488973806	0.846941245	0.766033906	0.087804904	0.174914717	-0.465422951	0.731549683	1.072684166	0.98718014	0.358461627	0.421513491	0.622763015	0.443075745	0.532631802	0.715557186	2.02906631	-0.864396541	-0.612180844	-0.657078365	-0.382353115	-0.183660317	1.146130533	-0.056179593	0.712828202	1.088529781	0.562429077	0.11654866	0.366034906	0.220521708	0.475105589	2.312497972	-1.449647528	0.926751422	1.647819792	0.458429394	0.744324525	0.521924115	0.155365323	0.520570844	0.72341632	-1.079216122	2.686941681	0.883996874	1.449527133	-1.475590786	0.579479259	0.731158377	0.104561459	1.091709331	0.494534095	-0.597492651	1.868127622	0.841567435	1.344720538	0.934538721	1.036650587	0.680790135	1.783962961	0.765927176	0.315381953	1.491236566	1.055264524	-0.192427649	1.094875363	0.266658174	0.544449239	1.889310707	0.269802924	0.21615261	0.622505163	0.460511351	0.924201048	0.44014625	-0.266496524	-0.591227994	1.076714163	1.082936672	2.008771839	-0.649733315	0.34263002	0.834990316	2.583246543	1.77732211	0.791723332	0.476029605	0.213896862	0.563714918	0.253485218	1.025304243	2.139571798	0.291151885	0.104255189	0.134154569	1.408314159	-0.138144823	0.588578393	0.260992117	0.706444794	0.738171981	1.587450736	0.550399709	0.59405275	0.681120735	0.004508717	0.987083535	-0.343898489	0.273069495	0.198693274	-0.267552613	0.264957903	0.437043014	3.517253468	-1.949640041	0.645672406	0.897594818	0.845325584	0.805586005	2.336685749	0.31679293	1.928875172	1.291541812	-0.680622754	0.616452532	-0.049639884	0.595357118	1.187582412	2.875927301	0.124314351	0.80172372	0.273791928	0.046518336	0.119664198	1.251267626	1.361231468	-0.185002666	2.092125686	-0.652164952	0.310023039	0.864095816	1.735837497	-0.272923726	0.001334815	1.465763324	0.732640758	-0.391528948	0.044522431	0.089450518	0.471011781	0.442889658	0.717768258	0.525410555	-0.408108586	0.049718537	0.555410931	-0.303022027	0.051631879	-0.05971067	1.231213974	1.855990072	0.876256701	1.097345262	1.115532321	-1.515415544	0.690931283	0.598044957	1.727870977	2.034205699	2.933131454	0.260375714	2.112324895	1.067069817	0.066752386	-0.260384118	1.254857718	-0.230012001	-0.236276834	1.099327722	0.586640205	1.630239502	-0.170800976	0.664292309	0.290681444	1.286956144	1.326407501	0.956351014	1.621833342	0.316220864	1.58784143	0.559338195	1.212966488	3.464118083	0.326442804	0.265920973	0.454541273	1.056567051	0.572727929	0.711125744	0.965660028	-0.06998087	0.386055488	0.616066375	1.365072641	0.44340069	0.141987779	0.737520312	1.068620748	0.173506228	0.440674449	0.473666827	0.616658146	0.967900474	0.665485184	0.49639984	-0.007734435	1.875886769	0.365341456	1.114871709	0.682146216	-0.632004276	-0.198740933	1.429221068	1.0347786	0.03299416	0.281211309	0.676124913	1.001896236	1.594907202	1.472666559	1.380051267	2.08001966	0.49757736	-0.216389305	0.096542656	0.038680506	0.702409673	1.74141427	0.015214659	0.053528512	0.384818925	0.786030954	1.110397057	0.059117152	-0.415594149	0.717888894	1.130237311	0.191534213	0.34832666	1.532510967	1.506204824	0.283668235	1.710380667	-0.45411318	1.234883872	0.304786712	1.302945219	0.043487473	0.391162338	0.323484351	0.767672891	0.573646814	-0.519740804	0.948864782	0.589350317	1.056775473	1.289915747	1.52330675	0.553653337	1.218800082	0.652535167	-0.855483094	-0.089015339	1.2359366	0.820707115	0.626693266	0.876577618	0.714059618	-0.318048815	0.938748255	1.281422672	0.763881067	0.166487295	0.932264826	0.763962611	-0.568909366	-0.131873648	0.650043344	1.284339436	0.15954773	0.94301408	0.609302667	1.40963765	1.563954728	0.886639296	0.883909253	1.884528502	0.974004011	-0.03276349	0.623854985	0.472657626	0.953562014	0.137115527	0.495362696	0.748510141	1.042642379	-0.835856187	0.718175	1.662079941	1.132210759	2.030103566	0.616584665	0.601445897	0.022011932	2.544072436	2.494321346	1.389667162	0.809595382	0.785960773	0.269122851	1.316646288	0.611646563	0.213680058	-0.125841484	-1.237969833	0.096885809	-0.657562757	1.892794048	0.65711768	0.381351081	1.025636787	2.049464782	0.46819733	0.639841293	0.388895806	1.112769494	2.262729179	0.613789996	0.935957147	1.2473749	1.544348879	0.350577379	0.235808078	1.363231694	0.501704366	0.47460884	1.734515228	0.189591061	0.561426278	0.593688982	0.75148352	1.445484173	0.249735619	-0.080366737	0.231718301	1.147606291	0.714262605	0.891664428	1.281896383	0.676464833	-0.24450219	0.709634086	1.070998356	-0.047142042	0.372655543	0.625218755	1.472473632	0.33621683	-0.014621256	0.470957538	1.284979412	1.993160867	-0.179640581	0.433849143	0.38946157	0.348463468	1.434879761	0.989407473	0.416736202	0.472993555	2.215443186	1.32422047	0.251379881	0.643024426	0.178570751	0.137686215	0.86691816	0.590394858	0.387804225	0.361091872	1.166879499	0.483896725	-0.060713082	2.040026467	0.737108623	1.020668807	-0.44633002	0.229119312	0.098102918	0.459786217	0.70856444	0.450591653	1.214937499	-0.645806307	0.219781107	0.243635381	0.560685111	1.418101486	0.16959746	0.441603291	3.331675293	-0.478623159	0.347855209	2.262678274	0.483948892	2.1162591	0.374941532	0.932571746	0.318665973	0.469716705	1.166706989	-0.163981735	0.527863301	0.258197324	-0.031976273	0.777991407	0.32899952	1.327943939	0.342423599	0.3740433	0.055311437	0.06924888	-2.020889715	2.230762109	1.66442506	3.017028509	0.992764342	0.310393041	0.265395139	1.156719318	1.158917303	3.131225796	0.051083787	1.629624804	0.278640004	-0.217957343	1.538466738	0.553164532	0.515279608	0.880085517	2.109642666	1.177866496	1.569918745	-0.137257111	1.071583254	-0.043387956	-0.065602327	2.059136909	0.744187911	0.671745356	0.429148827	-0.366579408	0.14373615	0.584688635	1.835338846	-0.530044633	0.742312536	1.254256899	-1.291180916	0.728091427	0.208600396	0.197903059	0.045058714	-0.111396425	0.875531841	0.047246789	0.26957452	0.312511491	0.307351766	1.409097863	-0.111011651	-0.177086355	1.058549382	0.502994467	0.91965223	1.567447815	0.120259854	-0.058709206	0.481588523	0.792894727	0.531513769	0.641604884	0.245595263	0.728822316	-0.167785911	-0.70540772	-0.462672269	0.552585961	-0.022261597	0.568524096	0.208971595	0.22432241	-0.107056999	1.204301292	0.209615846	0.141044409	0.064769571	-0.517918209	0.369891702	1.601750758	0.608734676	-0.185117353	-0.514041541	-1.199225892	1.336620099	-0.416965731	0.855911994	0.811159751	0.995229021	0.873670262	1.219355264	-0.126928886	0.964331376	-0.033820281	1.7693511	0.054855067	0.077018407	0.807891637	0.726808817	0.051377992	-0.846647853	-0.490174104	-0.125629712	1.245067924	0.575185084	0.651632824	1.502016312	0.387647927	-0.872647861	0.451568725	-1.060484505	0.300681499	0.663944247	-0.191318008	-0.236819704	-0.315824638	1.506758517	0.388936492	0.427174524	1.194628187	-0.048393404	0.635859473	1.117216772	1.480210023	-0.030620136	0.221399188	0.369204298	1.41267784	-0.158950067	-0.487819438	0.554087421	0.208281854	0.792768481	0.603676565	0.909370102	0.803267555	0.751310931	1.030899487	1.45338898	0.532258173	2.007280503	-0.496502904	0.141721258	1.402269124	-0.678045183	0.06119323	0.192890524	-1.166394402	-0.052083534	0.466492411	1.083369509	1.259766852	0.94594952	0.567142895	0.485423024	-0.643737414	1.356705241	-0.285652001	1.294400132	2.074257907	0.114557429	0.425360004	0.604233938	2.423228837	0.692085013	1.288258017	0.099420079	0.893461512	0.302526866	0.277201327	2.165498591	0.026897918	0.241214578	0.520473191	0.68743753	1.634838802	0.837419412	1.875876354	1.831136092	-0.683764282	2.080331001	1.11839648	1.139339274	1.454708614	0.242255816	0.330839805	0.834159592	0.597049021	0.444288962	0.270630537	0.243058441	2.412651618	0.23265219	1.199114313	0.67787998	1.646072967	1.09024676	0.928503879	0.615330176	0.39502311	0.08250425	0.676226706	1.091083094	0.44377464	0.959791367	0.105259296	2.448269341	-0.872285345	0.844540503	-0.575843257	1.039603591	0.34895773	0.631241514	0.16166195	0.48083153	0.302255511	1.050032715	0.347034423	2.064687012	1.473871089	1.124131767	0.162437749	2.160882729	0.642917195	3.366145818	1.442889269	-0.091573802	-0.625081348	1.403566992	-0.129513971	0.299668672	1.000026899	0.929906487	0.25604563	1.50843585	1.103910083	0.701772638	0.062489565	-0.295254949	0.223635231	0.181216016	0.659821058	0.182310879	1.193264574	1.764935882	0.454308151	-1.202556289	0.554251189	0.503272068	0.137461332	0.568188202	0.889865443	0.282006789	0.38463623	-0.912206274	0.439580622	1.601747082	0.116428565	0.801458987	1.362686811	0.878713447	0.810592654	2.528273984	1.572962655	-0.669706078	1.07786448	1.578485997	1.172649064	0.620829326	1.831302249	1.125575406	1.5224035	0.867947611	1.021394011	1.238095985	0.318725333	0.642225569	0.982637025	0.727560557	1.842044884	0.465875468	-0.110290894	0.369963291	0.10685326	0.030750114	0.493409113	0.102682071	0.893519291	0.36420446	0.873129887	1.692499774	0.007987641	1.223115261	0.944704908	0.414120652	1.858948976	1.086218958	0.73242679	0.563226159	0.43468067	0.532155627	1.586333956	0.318484708	0.503161732	1.631656214	1.762508472	1.073277946	1.421015054	0.425830458	2.354514388	2.150285009	0.69169462	0.190681284	1.067187948	1.063145425	0.351869214	0.919112734	0.936389786	2.947590568	1.056703078	-0.165475482	2.027802251	0.338772854	1.764002345	0.177142118	1.465618552	0.864039417	-0.483698989	0.602042858	0.625872584	0.223471977	-0.079458639	0.22409987	0.249846678	-1.371708847	2.281965572	-0.471520905	0.3939235	-0.688269621	1.043236276	0.664211936	1.658138751	0.098368331	0.457765288	0.894004621	0.702018342	0.275015664	0.609290102	0.115786253	0.687292115	0.2315554	0.526313691	0.780913329	0.0874643	0.081960215	0.194730858	0.205610716	0.053336098	-0.265436783	0.206082064	1.373593254	0.870567455	0.03824852	0.082093045	0.93614867	0.831883717	-0.620022396	0.518504716	0.92915092	0.458476499	0.16706783	-1.170926568	0.215282329	0.49575262	0.58088649	1.770407413	1.236844891	1.05772721	1.774232907	0.288117124	-0.854859875	-0.072009441	1.619460394	0.303792806	0.477412308	1.332052939	0.907737591	0.060728011	0.536627782	0.344380021	1.087239925
116_D0	0.357723873	-0.335291155	-0.266935672	-0.237748356	0.121978442	0.32485456	-0.004004922	-0.035219344	0.189165626	-0.387738593	-0.30128976	-0.228189799	-0.396202529	-0.261641302	-0.532160203	-0.069383479	-0.015673175	-0.200822625	-0.048510593	-0.003289422	-0.093522139	-0.088656099	0.144999374	0.016298871	0.43275249	-0.069747171	-0.188323744	-0.104901155	0.076977327	-0.12155113	0.096530246	-0.123679411	-2.29084273	-0.735459056	-0.812107104	-1.19710365	0.436106593	-0.223478306	0.148348369	-0.48892446	-0.673141418	-0.294057276	-0.168416157	0.208145265	0.397262975	-0.503198496	-1.378187512	0.036967018	0.294173987	-0.063720235	-2.409440914	0.588282247	-0.591903725	-0.444352507	-0.744291361	0.163328853	-0.817895433	-0.343069547	0.50669975	0.078871692	0.123630107	-1.525811187	-0.450622203	-0.189699862	0.120124616	0.562413057	0.056805865	-0.396101023	-0.568104763	-0.074840839	-0.331046522	-0.471047491	-0.205521549	-0.344675182	0.918149212	0.755689337	-1.952053381	-0.303426722	-0.558266217	-0.546141269	-0.084640748	-0.019131495	-0.0663889	-0.097719752	0.184876499	-0.187163543	-0.529464631	-1.467305587	0.395333354	-0.395451731	-0.503722639	-0.329474835	0.078463143	-0.86414635	-0.008443141	0.103144724	-0.078606391	-0.602855234	0.347014317	-0.262577133	-0.925151588	0.572898612	-0.6540475	0.286055542	0.201801543	-1.125085927	0.177855761	1.414535866	0.081358074	-0.111180532	-0.089306439	0.305558518	-0.018210175	0.580714813	0.162118655	-1.04425651	0.807765334	-0.092973611	-0.374518431	-0.196064679	-0.195266822	0.235032796	0.447914018	-0.752674446	0.631540834	-0.712075414	-0.950058693	-2.173257057	0.281411625	-0.135892756	0.055113419	-0.002310313	-0.498633704	-1.268320853	0.239948587	-0.011212611	0.252137086	0.969166604	-0.179421446	-0.058781629	0.057686875	-1.781565954	-0.432911053	-0.439193907	-0.158810039	0.335139622	0.152146399	-0.03405452	-1.147918874	0.644608344	-0.660633661	0.156100098	-0.588047916	-0.148162071	0.887224695	-0.645459424	-1.356819299	-0.114833972	0.065777367	-0.006369893	-0.324927739	0.526280973	-0.465585791	-0.119362533	0.261094395	-1.035547193	-0.267250352	-2.39607355	-0.084530752	-1.460724883	0.216877848	0.646959604	0.251510668	0.697550945	-0.838527904	0.264666951	-1.452301161	-0.239446038	0.208171865	-0.9796963	0.174445156	-0.530893527	0.92328681	-1.353750981	-0.262170871	0.19352074	-0.428676667	0.585780197	0.799749262	-0.870323258	0.289423032	0.253753055	0.219338188	-0.037101057	0.566603781	-0.709088077	-0.7906239	-0.119784389	0.133800941	-0.42318454	0.21923733	0.256017906	0.248195102	-0.074694383	0.352745331	-0.31077815	0.193201912	0.813125464	1.002289374	0.255576071	-0.129336311	0.05278862	-0.36811184	-0.160464485	0.390088423	0.492550879	0.317615426	0.144739264	-0.025253276	0.713799561	-0.491786529	-0.799624061	0.039090628	-0.995227586	1.089222545	0.388421113	0.069105443	0.600287696	0.549458517	-0.176884258	-0.212744709	-0.115952494	0.119129652	0.201954084	-0.079150226	-0.119373772	0.123515479	0.017322727	0.427281931	-0.105074739	0.284374442	1.444107302	1.164143035	1.033355087	0.563646749	-0.475219052	0.729085795	-0.188526008	0.913054222	0.191532592	0.064853706	-0.523885803	-0.233732192	0.00345746	-1.347089672	0.427645907	0.19937124	0.280902756	2.351755767	0.146448883	0.022568113	-0.08596333	-0.707931094	-0.078462511	0.211544166	0.581060658	-0.014738564	-0.005420422	-0.045392009	0.415595688	0.409173962	0.675522458	-0.037629179	0.047522546	0.475369866	2.184045234	0.371976605	0.228771283	0.8307881	0.046570281	-0.482104538	0.666943421	1.499423347	1.034045142	0.476554533	-0.588173771	0.108573752	0.561775226	0.924058178	1.665289697	-0.506316024	-2.810969713	0.087114253	0.674847451	0.159161602	0.394283754	-0.020396572	0.142828214	-0.153754593	-0.09693765	0.067276868	-0.029235842	0.404507228	0.0705118	-0.959037	-0.134862205	0.517341544	-0.390146581	-0.381139135	0.051763161	0.223146482	-0.545774527	0.165024336	0.308105251	-0.018287434	0.031772758	-0.289792582	0.332003528	-0.168385706	0.20725105	0.666328316	0.134924195	0.28878095	0.08324759	0.079286388	0.178840975	0.531364279	-0.242218074	-0.675710303	0.648218089	-0.052077456	-0.425407498	1.200484695	1.243973793	-0.254664674	0.233402178	0.001157557	-0.192702358	0.09785703	0.153923106	-0.090478867	0.831135291	0.172853972	0.509727316	-0.086311333	0.02328762	0.274187339	0.258488804	-0.188281925	0.665028206	0.661335466	0.054344181	0.34030657	-0.505521169	0.409136113	-0.036366017	0.220848786	0.902216591	-0.930723988	-0.218301011	-0.047343985	-1.776843349	0.628771487	0.124909205	0.572995564	-0.296344549	-0.086463831	-0.248870269	-0.05800693	0.11932071	0.011655632	-0.373392259	-0.292631379	-0.579923591	-0.854066208	-0.282423146	-0.034358687	-0.077374228	0.132228358	-0.005915424	-0.093122138	0.061212708	-0.020942904	-1.733693877	-0.094672898	0.578017374	-0.11713325	-0.08325712	-0.200279635	-0.326541396	0.371019939	0.065293078	-0.3205243	-0.298784506	-0.395008349	-0.037160666	-0.125504172	0.071429247	-0.373493277	-0.17129901	0.125849142	0.004457921	-0.183108918	-0.148861089	0.645467763	0.229286517	-0.198363681	0.648705063	-0.156842721	0.095676326	-0.084408543	-0.294227251	-0.075267022	0.522116853	-0.213229043	-0.148426205	-0.108426625	-0.053768978	0.319008778	0.062327055	0.149271959	-1.012989195	-1.16838951	-0.028566043	0.887631572	-1.734978838	1.270932392	0.337266415	0.297461748	-0.924222161	-0.977388728	-0.421041181	0.333076503	0.199786455	-0.49909633	-1.019334524	0.5890609	-0.648580413	0.187754931	0.170512546	0.942308606	-0.915773648	0.969622596	0.081473236	0.642053147	-0.572979757	0.078214861	-0.706920435	-0.445810621	0.096303985	-0.973607991	-0.195900666	-0.636308394	-0.136530579	1.128125724	-0.672939831	-0.167866947	0.041422868	0.828624256	0.64836161	-1.014110445	-0.29250696	-0.650112306	-1.415621489	-0.088282959	-0.687641271	-0.042151281	-1.807210807	-1.189155894	0.677862458	-1.36468779	-0.039280289	-0.51237678	-0.123551718	-0.500414364	-0.148989095	0.263214537	-1.093739686	-0.34438378	-0.415426678	-1.11998889	0.032154498	0.045409173	-0.061198736	0.202558811	0.471111044	-0.483135676	-0.106442949	-2.009169204	-1.079522126	0.012044046	0.349223732	0.390161466	-0.368637353	0.295210035	-1.478588524	-0.567960597	-0.708869705	-1.062019289	-0.387457846	0.242910829	-0.478758056	-1.120168003	-3.452777245	0.054784735	0.700763352	-0.331883561	-2.663771769	0.073569691	0.908894195	0.757579779	-1.022806878	1.499129496	-0.082328736	-0.771084755	0.558426016	-0.433333834	0.468314409	-0.934149065	-0.158923826	-0.014609026	-1.306737674	0.433248031	-2.675743783	0.194239641	-0.045541972	-1.413912611	-0.835505623	0.197769356	0.190779288	0.341233345	-0.671564597	-1.398248341	-1.027977249	-0.058833448	-0.060949631	0.343550353	-0.080862704	-2.520937888	0.081598832	-0.673253443	-0.672939175	0.137043211	-0.0465017	0.111578016	0.00083749	0.104257686	0.399310232	-0.989349994	0.123559026	-0.272529195	-0.077459889	-1.07114689	0.502235428	0.124551119	0.225762814	0.084583578	0.260182085	-0.10894904	-1.474982098	-1.108445081	0.057114334	-0.166318485	-0.070754701	-0.644706015	-0.304609656	-0.216515033	-1.073460808	0.240547656	-1.298253033	0.609520488	-0.998197085	0.338038269	0.849039057	0.057765627	-0.760277502	0.273427219	0.14232104	0.043614195	0.990094796	1.128368162	0.097121597	-0.029148983	0.337585971	-1.18444714	-0.867225361	0.217990002	-2.070144381	-1.185559044	-0.58976023	1.120157571	1.751025015	-1.281985487	0.217658437	0.147251929	0.403128925	-0.127133569	1.393601804	-0.41290845	0.502740519	-1.215147451	-0.066610361	0.489782125	-0.324715857	0.339700227	0.356073364	0.144265858	0.592725785	0.305456372	0.889760148	0.879114536	0.058838197	-0.739811244	0.160943424	-0.992823551	-0.700588805	0.667150613	0.191904716	-0.135609788	-0.296744946	0.86789941	0.254497842	-0.478915168	0.31344076	-1.220632037	-0.318908224	-1.278408946	-1.319284567	-1.172472801	0.446313402	0.298635654	1.059393256	0.334459559	-0.189418398	0.970135484	0.098416021	-0.274772757	0.040213202	-0.334769987	0.472341929	-1.900659997	-2.338536486	0.01771513	-1.377293377	0.017005607	0.542739417	0.044251333	-0.46738487	-0.251942385	-0.124365009	-1.877003098	1.228349547	0.331855432	-0.323301761	-3.053532432	0.105742311	0.567327417	-1.315741161	-0.237678182	0.249850454	-2.035009575	-0.737112123	-0.215671001	0.881421345	-0.079989001	-0.396427728	0.094825236	1.179650478	0.375985046	-0.213393941	0.444918781	0.084088119	-0.893663435	0.442735315	0.306884665	0.32365601	-0.107028507	-0.013072273	0.070946102	-0.078425682	0.57535301	0.861882591	-0.071133916	-1.891811671	-2.877079968	-0.828396474	-0.044104126	-0.597950187	0.611440255	-0.040548484	0.041253685	0.436973173	-0.597481878	-0.688885724	0.139050499	0.210903423	0.375378039	0.765495528	0.165281453	0.10347245	-0.027405159	-0.292123604	0.34405779	-1.451680948	-2.149105683	-0.039843591	0.22380499	0.264465074	0.656588983	0.45584587	-0.102175472	0.458163582	0.137810686	-0.647066911	0.518742377	0.338770796	-0.62484328	-0.313650705	-0.145616954	4.96E-05	0.378690314	0.99425975	-3.285162035	-0.201557156	-0.131786859	0.191186629	0.867994054	0.39560483	0.044921095	0.728170405	0.755040992	-0.923451341	0.143605263	-0.265701404	0.040147841	0.12298769	-0.602942179	-0.103770012	-0.351932731	0.088415893	-0.189010629	-0.100308602	-0.285938773	0.722505586	-0.083444406	-0.48399579	-0.600242273	-0.112882698	-1.208294622	0.5114246	-0.079741983	-0.082911361	-0.343518665	-0.836604887	-0.176728911	-0.037858326	0.731452741	-0.797451453	0.235587685	-0.042300038	-0.525379962	-0.233197809	-0.257975739	-0.315557406	-0.32675275	0.000576907	0.111133086	-0.128368414	-0.334143749	-0.878245442	-0.010855048	0.5539	-2.419638322	-0.091569106	-0.147373219	-1.550414653	-0.311863444	0.031263377	-0.631042121	-0.534423762	0.054560118	-0.919446511	-1.598790683	0.259702338	-0.143054798	0.196882159	-0.319825617	0.950352896	-0.331480654	-1.267654334	-0.033880245	0.023628075	-0.916529138	-0.320839668	0.826244163	0.033348867	1.049011157	-0.237353682	-0.930224028	-0.165817329	-0.309919109	-0.156550481	-0.805716003	-0.045502538	0.131294274	-0.321772176	-1.266037994	-0.731575899	-0.588741317	-0.292663789	-0.64403153	-1.478363767	0.42595936	-1.042473947	-2.64134215	0.667338531	-0.585543951	-0.055289482	-0.140648122	0.266411956	0.416106349	-1.750121718	0.504790236	-0.201427295	-0.070939779	0.224148373	-0.14379201	-0.008759164	-0.000711161	-0.576488862	-0.917971323	0.327712787	-0.718676714	-0.106184157	-0.437000652	0.542072461	0.933332004	1.027891884	0.916296348	-0.609596895	0.515052752	0.483350447	-0.131171804	-0.105472587	-0.417831352	0.671163682	-0.352181434	0.222712222	0.206931099	0.204794478	-0.629544385	-0.323213123	-1.188341443	-0.048566246	-1.264548878	-0.989814142	0.064751921	-0.878326496	0.285959044	-0.132014543	-0.326250027	-2.350734363	-0.363235217	-1.022250677	-1.452086963	-0.007393622	0.136857533	0.097365041	0.226614688	0.066477349	-0.333805066	-1.022996661	0.653814486	0.687868722	-0.160653905	-0.674988492	0.518741301	-0.089488117	0.271864664	-2.145337642	0.039587826	-0.266631976	0.527148627	0.360969942	0.38050897	-0.227933814	-0.847714736	1.652087446	-0.740843352	-0.102039993	-0.663795626	-0.951252992	0.249842011	-0.221998039	-1.437863619	0.236224967	0.706123635	-0.10885441	-0.881066611	0.208832696	0.688219739	-0.687759115	0.731337688	0.710945334	-1.029775521	-0.516959506	0.339776032	0.229177598	0.214401982	1.011707997	0.126621759	0.154289903	0.114508061	0.815941993	0.053771946	-0.299466606	-0.977805312	-0.550200192	-0.361503246	0.388373658	-0.880343718	-0.203182664	0.146481135	-0.495772761	-0.072266117	-0.286338366	0.216891429	-0.094088676	-0.904641256	-0.472579285	-0.411626884	-0.166748002	-1.723699039	-0.094936083	-0.524112596	-0.376226218	-0.240238116	-1.201631696	-1.469219142	0.9196436	0.122542131	0.300624319	-0.480467309	-1.557215888	0.425716073	-0.49814593	0.401124898	-0.787381489	0.183310698	0.411249343	0.272200204	0.65229917	-0.194587699	0.305269615	-0.46182539	0.406889087	-0.054121426	0.125063059	-0.071623558	0.592633362	-0.070987933	0.529371805	-0.032969642	0.090843814	-0.110709332	1.025040295	0.212704653	-0.622625191	-0.643309041	0.606022569	0.476052923	-0.295534845	-0.11508039	-0.077946936	-0.984329524	-0.021332268	-0.267682306	-0.052217602	-0.733773313	0.923072376	0.944829824	0.57525354	-0.013041591	0.023378178	-0.216101971	-0.919857788	-0.336754661	-0.558282559	-0.250609941	-0.855888391	0.023881837	0.264745509	-0.318274582	-0.101226562	-0.05400718	0.912905308	0.146353725	0.300823497	0.709931016	-0.001789173	-0.652478543	1.185953014	0.439614654	-0.446442489	-0.290971368	-0.088153834	-0.11719008	0.102060728	-0.076018372	-0.009608554	0.757399029	0.195187392	-0.431494733	0.109931552	-0.401723423	-0.576620623	0.252297583	0.080988609	0.917554666	-0.158075583	0.193169324	-0.009104285	0.425379822	1.37403813	-0.218826391	0.395117926	0.09108964	-0.228016371	-1.294497416	0.145235275	0.386168767	-0.199461664	-0.632093988	0.832335248	-0.368524058	-0.820881241	0.126296214	0.277420602	-0.388128276	-0.082115557	-3.173404918	-0.506343326	0.778115233	0.813308807	-0.095583064	0.299419975	-0.070322892	0.659804631	0.318028191	-0.795017696	-0.430940682	0.821339666	-0.015162946	0.184974479	1.221318814	0.451883141	0.308064853	0.072752376	0.72176764	-0.330187577	-0.671807638	-0.172667836	-0.090055954	-0.246927176	-0.272549684	-0.567926371	-0.160315322	-0.022405089	0.070376541	-0.033853479	-0.416728802	-0.152392007	-0.173890287	0.045820166	-0.70466026	-0.643502675	-1.168530326	0.089782461	0.664916058	-0.721499425	0.065897946	0.07910423	0.060480296	0.009187043	0.202741708	0.272265689	0.112334908	-1.384518311	0.007909755	0.241625949	0.115607709	0.217298576	0.442603185	0.097485677	0.005617503	-0.23802663	0.009340181	-0.393130781	-0.063030376	0.080251737	0.295530057	-0.440123648	-0.18158774	-1.426129726	-1.086177335	-0.313585696	0.141971953	0.115062622	-0.359171485	0.16740698	0.000900244	-0.392413506	-0.027126078	-0.15989149	-0.054187531	0.008671525	-0.116707722	-0.137986284	-0.197557167	-0.442520372	-0.013438664	-0.981488529	-0.703767103	-0.853544312	-1.967938396	-0.955570438	0.102386524	-0.25496143	0.196017097	-0.607928438	0.345801641	-0.003578771	1.573044233	0.190430497	-0.035287706	0.063827265	-0.307213823	-0.574908684	-0.427893965	-0.453244523	-0.435447351	0.13082757	-0.662194643	0.195610379	-0.26917056	0.34700635	-0.06043695	-0.81011461	-0.285766603	0.146083124	0.325823342	-1.073735348	-0.027805264	-0.806473697	-0.221563981	-0.152702175	0.175429651	-0.779671695	-0.237720353	0.169288403	0.994917269	-0.068953004	0.45009476	0.652357476	0.035573944	0.640575033	-0.066515667	0.180170956	-0.699545514	-0.368543374	-0.08602423	-0.004521202	0.416911567	0.621197817	-2.550986291	-1.283498763	-0.754869504	-0.243290759	0.200410242	-0.758659459	0.210734422	-0.186011486	-0.065526009	-0.998432221	-0.281011352	-0.669928612	-0.280007269	0.000375179	-0.210063554	0.885130391	-1.325140404	-0.007715269	0.020349763	-0.393449817	-0.157333918	-1.368572158	0.498883763	-0.430841659	-0.125710594	-0.28240229	0.068834032	0.059934959	-0.113044197	0.35166245	0.447646732	-0.149276458	-0.644123247	-0.446307321	0.162971128	-0.532672673	0.03144501	-1.55125518	-0.192159887	0.646137602	0.285333824	0.904266424	-1.745029262	-1.106361054	1.239579898	-0.141589138	-0.689219946	-0.255743551	-0.035431607	-0.939717368	1.158696931	0.785231882	-0.24396797	0.405929533	-0.908022799	-0.304526683	-0.0604684	-0.387336908	-0.144766896	-0.219643519	-1.150342741	-0.204222879	0.937176666	-0.086002987	-0.025246346	0.518694477	0.440558968	0.472154112	-0.274869274	-0.051713911	-0.744831191	-1.642907439	0.482489274	-1.98285683	0.527592271	0.310834903	0.753588367	-0.088374915	-0.480581487	-1.149542021	-0.09782568	0.109404492	-0.707496106	0.125126546	-0.887135271	0.080606669	-0.818440283	0.153299166	0.291829987	-0.264741445	-1.202330117	-0.405595956	0.581459868	0.176513025	-0.171611582	0.715158006	0.365091867	-0.594647367	-0.562696362	0.086900677	0.264855355	0.045273858	0.492238908	0.203602495	0.185357865	-0.217271222	0.063945008	0.929047766	0.18535306	-0.071251664	-1.946331024	0.095415455	0.134812532	-0.06551924	0.428280021	-0.093061203	0.258485063	0.166325125	1.398199586	0.830132442	0.240631787	0.073349074	-0.75080611	0.429332804	0.407131407	0.55404466	0.166448032	-0.463439518	-0.130184687	1.036418022	0.50709778	0.550583262	0.230402578	-0.458124036	0.294531278	0.215855403	0.52164908	-0.896762656	1.041599303	-0.025999435	0.552454488	0.37345176	0.911800067	0.33422501	-0.753294289	0.147557775	-0.536980445	0.288431492	-0.207897182	0.258728316	0.252502459	-0.766172637	-0.101529697	-0.909939289	0.055212076	0.150614345	-0.273421748	-1.471230358	0.231227406	-0.291055629	-0.674081704	0.34297448	0.843368417	0.123609949	-0.357086526	-0.461172042	-0.031115748	0.559067996	-0.552707304	1.29474722	0.15978102	0.604446938	0.657064984	1.4779676	1.140565649	-0.201047643	-0.907062975	0.573030432	-0.300597915	-0.003464362	0.565193545	0.570787083	-0.798431029	0.376523921	-0.444269484	1.56322088	0.007044678	0.219892361	0.034954427	-0.401971911	0.302675829	-0.204992482	0.498032337	-0.766790319	-0.700827828	0.030417547	-0.146384928	0.290324485	-2.309157347	0.510740371	-0.866243883	0.12759607	-0.164581511	-0.502255775	-0.435767434	0.450272579	0.152846051	-0.047027556	0.185649907	0.643551189	-0.067558144	0.274526409	-0.310136552	0.53133662	-0.026302889	0.131118825	0.455478721	-0.648014844	-0.130077395	-0.034405161	-0.081926287	0.039281358	0.606264937	0.13003377	-0.460812011	0.313326675	-0.409959206	-0.102102209	0.847147955	-1.664970509	-1.541778762	-0.105356792	0.044189774	-0.204669619	-0.273734088	-0.079438084	-0.831856171	-1.081820147	-0.518291228	0.810543562	1.06961372	0.88796655	-0.660149754	-0.122302473	-1.723085042	-0.454188941	0.309230305	-0.467246764	0.177761736	0.677949796	1.239928885	-0.125596962	0.329825929	0.156647435	0.423469987
53_D0	-0.951395681	-0.310931718	-0.36456832	0.19595719	-0.10615989	-0.400671284	-0.304740817	0.07685743	0.008640308	-0.114346571	-0.254118739	-0.299288531	0.383536422	-0.464878354	-0.230794434	-0.185787692	-0.329973872	0.00280981	-0.449073577	0.076275383	-0.104339259	0.038808477	-0.276374459	-0.179887866	-1.506768484	0.195667973	-0.551765264	-0.322748012	-0.80432246	0.034759146	-0.323490754	-0.31929036	-2.113767194	-0.235188481	-0.060782568	-0.034798661	-0.3412476	-0.462395032	-0.210826193	-0.70089031	-0.045524883	0.125500107	0.064522074	-0.431071016	-1.089297946	-0.050544938	-0.283175803	0.1277618	-0.249305892	-0.129577306	2.538754476	-1.372378551	-0.623775148	0.177664557	-0.878579015	-0.542243974	-0.423314293	-0.24181091	-0.345546573	0.084165784	-0.63434135	0.584660539	-0.177055093	-0.29272388	0.687722357	-0.074553811	-1.09234953	-0.146456757	-0.487018012	-0.071072537	-0.48194062	-0.546228859	-0.1267917	0.143347331	-1.78529547	-0.091968874	0.557408648	-0.289879866	-0.367260841	-0.200300383	0.140927288	-0.49959747	-0.422464233	0.168538037	-0.016100828	-0.076910345	-0.803036866	0.006871258	-1.44208485	0.128379606	-0.397232487	-0.325655092	-0.198334803	-0.615246215	-0.761911571	0.178772132	-0.226911063	0.042654021	0.191935993	0.108759795	0.087425332	-1.609887177	2.562025484	-0.02680962	-0.839046848	-0.48223721	0.073276999	-1.082090431	-0.324282098	-0.052847404	-0.107228604	-0.465742633	-0.072386709	0.020781643	-1.085860013	-0.801043438	-0.841119481	0.244608233	-1.829512432	-0.851846029	-0.508789219	-0.266061876	0.296931422	-0.605466347	-0.580330392	-0.09854542	0.06665502	0.060325219	-0.114231314	-0.353631168	-0.531917116	0.922668011	-0.177639523	0.123901348	-0.242506965	-0.5766096	-0.009965669	-0.548259863	0.342816567	-0.351708986	-0.065994887	0.354277484	0.112123285	-0.138393386	-0.701152458	0.670202006	-0.421549022	0.178287519	-0.191309579	1.494062801	-0.172735626	-0.097957323	-1.451919387	-0.377544608	-0.352862323	0.171110205	0.679330835	-0.353555764	-0.510028486	0.08087345	0.491852452	-0.133083949	-0.538320723	-0.304499496	0.617404024	-0.745918487	-0.870548088	0.484917239	-0.599119736	-0.579221277	-1.097402391	-0.900818818	-0.350514072	-0.183883815	-0.336020061	-0.852525833	-0.405955004	0.001559019	-0.206215438	0.479873777	-0.61398371	-0.307267989	-0.67297702	0.308580056	-0.397247064	-0.346454647	-0.259613752	0.204933898	-0.095631537	-1.243078455	-0.363269886	-0.780547558	-0.083529168	-0.706359586	-0.724418007	-0.603700928	0.316933176	-0.195753766	0.261951625	-1.199474277	-0.832564721	-1.187240375	0.223502413	-0.617732124	-0.495287948	0.01205067	0.072603841	-2.109858572	-0.3240202	0.445268135	-0.316072591	-0.277564759	-1.198644874	0.157483499	-1.204134651	-2.501842506	-0.697118842	-0.056333728	-0.564581366	-0.363085872	-0.862971808	0.178085567	-0.184736072	-1.052742683	-0.114351606	-0.871865667	-0.105154391	0.241262129	0.835778899	-1.570288231	-0.429114231	-0.781361953	-0.293859903	0.154046949	-0.147738215	0.109176752	-0.112071925	-0.399846167	-1.389251888	-0.946007881	-0.216452038	-0.878478406	-0.700588053	-0.067808519	-0.102048925	-0.126631841	-0.450829299	-0.425027666	-0.214355987	-0.355199913	-0.527221487	-0.678845984	-0.151843137	-0.508744468	0.28520228	0.126537837	0.31908934	1.132016798	-1.100631024	-0.392737095	-0.022233997	0.02576129	-0.642553682	-0.683737143	-0.160927951	-0.527235083	-0.055112235	-0.066081084	0.014126578	-0.483442201	-0.269031295	-1.106800549	-0.277573633	-0.179347428	-1.290599261	-0.405770217	-0.445098139	-1.05700629	-0.616115857	0.365743623	-0.244404761	-0.388291434	1.217460073	-1.090501926	-0.048812515	-0.427383269	-0.830636906	-0.580425677	-0.702766731	1.076127116	0.29277222	-1.027684858	-0.257775966	-1.570077381	-0.298536645	0.026780369	0.234929641	-0.414272181	-0.512911206	-0.357562832	0.361974495	-0.680656489	-0.499790473	0.0737944	-0.97016446	-0.106198201	-0.401051332	-0.21404732	-1.162543488	-0.557832817	-0.244115945	-0.629521217	-0.348985742	-2.244596739	-0.282180248	0.04349965	-0.574194829	0.878466348	-0.355986066	0.122389251	-1.322810789	-0.141701389	-0.45008986	0.523786061	-0.706375837	-0.016134062	-0.689544424	-0.488973832	-0.363897282	-0.227431185	-0.282278429	-0.729961733	-1.143002061	-0.133037316	-0.047277672	-1.063488455	-0.63633335	-1.183683569	0.028222694	-0.486310105	-0.401286504	-1.115237032	-0.051238732	-0.022421596	-0.917609809	-0.344572673	-0.311805128	-0.325622619	-2.302943584	-0.808171804	-0.744065991	0.108084025	-0.402350358	0.965862533	0.553251608	0.043586972	-0.403226359	-0.230591087	-0.888913985	-0.042675684	-0.591851483	0.012366762	-0.429628979	-0.30104112	-1.847249468	-0.443369965	-0.692371999	-1.253749833	-0.109843999	-1.924092795	-0.373145157	0.111801342	-0.067301617	0.062587533	2.82784996	-0.348560022	-0.505337755	-0.075195716	1.549236417	-0.1073727	0.175058092	0.427885671	-0.360091847	0.353608215	0.005733958	0.15896327	-0.355933912	-0.933813396	0.050253678	-0.036479456	-0.467690032	0.056344144	0.045484732	-0.246786678	-0.215999941	-0.000474172	0.051767554	-0.036041976	0.220235776	-0.240215311	1.879607791	-0.180389084	-0.182101755	-1.074295875	0.317745399	-0.100023866	-0.409300048	-0.172937576	-0.118351097	-0.961154629	-0.539877699	-0.46794659	-0.718040149	0.076547796	-0.208054822	0.061104276	-0.238897431	-0.134371032	0.069247404	-1.299060252	-0.245100077	0.3801223	0.463003748	0.064311531	0.267018428	-0.612548037	-0.833672332	-0.123114774	-0.507154933	0.147650666	0.452953769	-0.128594331	-0.467365357	-0.48460451	-0.604127275	0.143637225	-0.966386224	4.13500827	-0.241217949	-0.238126115	0.004776666	1.269247036	-0.802873498	-0.166282847	-0.598105766	-0.519039178	-0.353554098	-0.130715178	-0.100228938	-0.214583687	-0.117396482	-0.878068427	0.340061481	-0.694363413	-0.530990575	0.146049611	0.221027955	-0.091882977	-0.710252113	0.141877421	0.297539277	-0.127648687	-0.557021714	-0.118837777	-0.147270442	-0.130297225	-0.440959998	-0.686293179	0.446922939	-0.144645025	0.055446385	-0.427727938	-0.186802578	-0.290326332	-0.184188002	-0.131501576	-0.285730902	0.336758296	-0.253320085	-0.371764918	0.28639612	-0.946125264	-0.361076672	-0.218423624	-0.411422782	-1.100100935	-0.199947897	-0.373326479	0.27318613	-0.071325238	0.352768379	0.610154732	-1.110586246	-0.361742498	-0.084580502	0.207200706	0.233554106	0.083189918	0.154156042	-0.163169416	-0.378274058	0.020086529	0.243443654	0.384442477	-0.251675039	-0.990906986	-0.571124273	2.67843496	-0.365735065	-0.259324943	-0.474633194	-0.511547565	-0.236852233	-0.323128989	-0.479446767	-0.251524096	-0.792281449	-0.367492085	-0.377947158	-0.303597919	-1.068143723	0.182601939	-0.288461938	0.681992262	-0.15924729	0.625052686	0.105180493	-0.400928719	-0.267267346	-0.828724838	0.430392035	-0.636471241	-0.080201216	-0.065242741	-0.074002682	-0.497924092	0.206220473	-1.25335702	0.382200444	0.120982954	0.671787197	0.123372971	-0.311656557	-0.386774374	-0.431415342	-0.693557232	-0.258709637	-0.196049373	-0.038902705	-0.175940179	-0.183609163	-0.262418811	0.102354391	-0.472804192	-0.744252524	0.533124688	0.207259522	0.87322898	-0.27081912	0.458219942	-0.415748416	-0.461802416	0.586522574	0.022221907	-0.232350872	-0.4480748	-0.576144075	-0.236595148	-0.749798594	-0.2182005	-0.434934428	0.236329007	0.165358798	-0.273396052	0.526873697	2.556122662	-0.412972928	-0.237191709	-0.198227744	-0.795845068	-0.888723171	-0.063670205	0.104068427	-0.023251366	0.014427872	-0.342082588	-0.162034596	0.597695198	0.259686911	-0.262448783	-0.94612796	-0.451516338	-0.093188545	-0.009615233	-0.122899442	-0.186993108	-0.376599749	-0.461547921	0.439434976	-0.201275678	-2.109277072	0.190635977	-0.761884494	1.565373978	0.526312515	0.28652879	-0.175761095	-1.055330227	-0.122712151	0.25370997	-0.433690919	0.073543023	-0.257249775	-0.108368439	-0.55301236	-0.645913457	0.60253053	-0.363816203	-0.319087017	0.176835644	-0.185227562	-0.350586547	0.051697506	0.422681017	0.163522731	-0.798952374	-0.002612409	-1.426128703	0.247492718	-0.778742077	-0.55882975	-0.731598171	-1.129948668	0.105647812	-0.365482656	-0.09486874	-1.071403598	-0.716791164	-0.788306672	-0.649609664	0.283138416	0.069175228	0.265065275	1.318913438	-0.31889386	-0.392229399	-1.682326769	-1.11276543	-0.052119383	-0.48107087	-0.093170183	-0.820793642	-0.350481358	-0.195399127	0.342561605	-0.011562552	-0.114222398	-0.426456386	0.030884005	0.04107972	0.095789303	-0.685134728	-0.414561685	-0.573688776	0.742114821	0.064655525	-0.497644501	-0.45567433	-0.308866324	-0.041450401	0.152205924	-0.258992056	0.703439542	-0.544627965	-0.332950632	-0.990071275	-0.479640624	-0.284980382	-0.607907727	0.086141835	-1.015053059	-0.922562821	-0.496398774	-0.863960765	-0.662154253	0.119919387	0.346806013	-0.470548281	-0.033396168	0.186947556	-0.970322508	0.352504502	-0.294778451	0.230809065	-0.531527748	-0.312830507	-1.083698606	0.595056991	0.278096455	0.240056627	-1.048702937	-0.634426395	-1.198497786	0.266321181	0.199959846	2.652634096	-0.622532608	-0.802962677	-0.468311624	-0.33678705	-0.790443887	-0.933742757	-0.408682016	-1.213080434	-0.432506118	-0.994629585	0.170029383	-0.653769824	-0.874015951	-0.163883623	0.560441582	-0.34909394	0.760641672	-0.831501355	-0.014744907	-0.492363275	-0.497368497	-0.345938338	-0.403547407	-0.818172816	-0.492878165	1.048045467	0.222490951	-0.343766376	0.29360774	-0.224504628	1.196272121	-0.024212879	-0.238793908	-0.404018367	-0.916860179	-0.565864834	-0.303983113	-0.452052674	-0.064689077	-0.091651178	0.052238937	-0.264097109	0.504593889	-0.714509819	0.027197694	-0.050455245	-0.022154773	-0.570156826	1.284572394	-0.055443422	-0.072382089	-0.369273871	-1.144915848	0.109174421	-0.142359682	-0.518683034	-0.089753145	-0.2621444	-0.013233309	-0.171303795	-1.05769501	-0.053875736	-0.350827115	-0.93623882	-0.257534545	0.05579855	0.376670749	-0.080427106	-1.041720009	-0.346849721	-0.482509317	-0.458979897	-0.516594979	-0.129725141	-0.802744907	0.024214943	0.276045965	-1.06394081	0.698531748	0.207643106	-0.179597986	-0.515411158	-0.225799037	0.73611988	-0.163666974	0.213354657	0.068833712	-0.140453623	-0.751063343	-0.097221859	0.367625734	-0.14461696	0.00960693	0.014007907	2.394574349	0.341698713	0.357232866	-0.08004927	0.285297918	-0.188531642	-0.06517514	-0.044963678	-0.103332577	-0.259788826	0.027073658	0.413204955	-0.332840175	0.476701678	2.673627335	-0.440063912	-0.278495666	-0.082714323	-0.157359882	0.669923786	-0.682060686	0.076372644	-0.945737786	0.017509265	-0.252977313	-0.096852332	0.128467439	-0.329618595	-0.286677567	0.157528373	0.024989728	0.358143401	0.210575155	1.008436791	0.156145146	0.042159512	-0.451150587	-0.833163598	0.250129292	-0.520636062	-1.924328229	-0.23703033	-0.452478358	-0.12395541	0.000818065	-0.322837784	-0.333235666	-0.503202916	-0.087777745	0.423969712	0.023532547	0.202942724	0.587038535	0.120606576	-0.204685514	-0.620971469	-0.175911422	-0.119899215	-0.121914919	-0.177024087	0.028555202	0.31230934	-0.897487262	-0.074057675	0.407811488	-0.12527866	-1.208773118	-0.45675086	-0.088970464	-0.876907466	-0.917160689	-0.063645499	-0.512565353	-0.957070394	-0.168711218	-0.295210349	-0.243204198	-0.311774803	0.131042541	0.104020102	-0.130100745	-0.826106509	-0.325102345	-1.197157942	-0.046480118	-2.942416342	-3.675120838	-0.299410156	-0.081760616	0.098356997	-0.461083673	-0.179066972	-1.070642	-0.295691061	0.202323748	0.208654624	-0.512442162	-0.767318492	2.778744032	0.001701933	-0.527277567	-0.153419465	-0.453293462	0.228491987	-0.594731921	1.779267907	-0.370127014	0.030861731	0.055468095	-0.589530494	-0.333482436	-0.824078318	-1.221142962	-0.801119697	-0.811187507	0.528685344	-0.225579405	-0.091237211	-0.065853857	-0.464972309	-0.988323369	-0.05539664	-0.505305435	-0.545453323	-0.224121349	-0.196482059	0.188574089	-1.180014492	-0.183908289	0.004050903	-0.620644096	-0.536961323	0.199689298	-0.319890644	-1.726415285	-0.032878451	-0.103617881	-0.714749989	-0.144143275	0.389106599	-0.38619979	-0.245261743	-0.129301136	0.437294061	-0.185268766	-0.539402308	-0.283208589	-0.211585309	-0.983786898	-0.078746417	-0.504444449	-0.378600052	-0.031025131	0.032919338	-0.249269243	-0.745132528	-0.428701144	0.316893907	0.275388317	-0.303851014	-0.769193162	-1.477017066	-1.039692609	0.083616356	-0.396923515	-0.358635656	0.406780884	-1.092506708	0.109377772	-0.634050151	-0.006761435	-0.703096272	-0.07764258	-0.126634181	-0.416354528	-0.406607371	-0.579652422	-0.430077349	-0.535651349	-0.527225349	-0.782305335	-0.43649225	-0.676899252	-0.554179197	-0.093702091	-0.080772004	-0.462555742	0.00289367	-0.476581895	-0.259014743	-0.250775045	-0.403818114	-0.269511413	-0.207194708	0.07045488	-0.598130462	-0.121399828	0.503065904	-1.94271203	0.119900501	-0.104960502	-0.462493495	-0.523754301	-0.28009082	-1.498618936	-0.292482041	-0.359305911	0.005203353	0.139019821	-0.501117508	-0.613438203	-1.019062819	-0.891141873	-0.260808502	-0.074147058	-0.295676686	-0.327597593	-0.040772891	-0.185440721	-2.147590861	-0.57880314	0.446374424	-0.702133219	-0.526339766	-0.343686281	-0.530957354	0.113539626	-0.613695052	-1.074964691	-0.541425673	-0.390163881	-0.210059947	-0.794576005	-0.655758512	-0.920183231	0.04661362	-0.633215528	-0.78589138	-0.137532479	-0.232991336	0.558387763	-0.564035982	-1.061487611	-0.374519153	-1.732576139	-0.523185608	-0.311326075	-0.2912893	0.062646553	-0.715791546	-1.000708399	-0.303919457	-0.394925743	-0.392713107	-1.057491887	-0.637541774	-1.377583554	0.12939554	-1.57233452	0.050609849	-0.654145279	-0.640362987	0.178438818	0.250411714	-0.565778632	0.370419229	0.124005081	0.425967401	-0.432945557	-0.198282264	-0.034995224	-0.410701072	-0.165164762	0.227341626	0.025931977	-0.315149637	0.288015988	-0.508440191	-0.271221271	0.086451363	0.10437804	-0.067841991	0.029924247	-0.329235118	0.039884571	-0.419715521	0.159832909	-0.464047757	-0.069640606	-0.631549358	-0.462144059	-0.384701121	-0.384188563	-0.002246535	0.19501605	-0.420644812	-0.067480444	-0.642194973	0.18737546	-0.192388829	0.465136992	-0.136693429	-0.159405595	-0.008424079	-0.475368032	-0.284548783	0.098220791	0.114754921	-0.214746853	-0.128989922	-0.42368314	0.082785495	0.100064487	-0.353395914	-0.592112714	-0.219783431	0.036679717	0.412401438	-0.157717788	-0.049383878	0.019891614	0.412458732	0.046298933	0.062317481	0.831779659	-0.699605979	-0.318923241	-0.151277142	-0.158363742	-0.005003376	-0.415357281	-0.216616559	0.370686561	-0.428233914	0.1804168	-0.346526898	-0.021720245	-0.158221268	0.007957686	-0.098544575	-0.013853713	0.441983116	-0.118913374	-0.484365779	-0.499653605	-0.846780049	-0.076304433	-0.296360387	-1.292111109	0.264077851	-0.815748217	-0.063361357	-0.331242516	-0.036762132	-0.258119441	0.87076878	0.003585182	-0.137963031	-0.026173132	0.051038393	-0.054534334	0.427444374	-0.225134838	0.330226751	0.05148725	-0.299850178	-0.2517747	-0.71645172	-0.158699645	0.155178126	-0.24410251	0.034195876	-0.367744441	-0.818185706	2.402049109	-0.076109679	-0.239709798	-0.509064137	-0.184604994	-0.078585703	-1.427600879	-0.338021269	-0.772959701	0.309747312	0.027008313	-0.338053047	-0.289585059	-0.357057349	0.023237953	0.233157906	-0.208018452	-0.676882277	-0.473621187	0.074375904	0.184659849	0.616854412	-0.004411929	0.335755387	-0.756955134	-0.140518043	-1.614547452	-0.498559421	-0.194798355	-2.027989419	-1.317996391	-0.159791248	-0.256466993	-1.158943223	0.916630697	-1.019637027	-0.188919932	0.157096059	0.230197909	-0.709869524	-0.14028581	-0.53804857	0.223175508	0.049127163	-0.556788397	-0.485694589	0.218792752	-0.73497424	-0.172083474	0.047381121	0.005926319	-0.892959922	-0.881463308	-0.446416904	-0.248933934	0.241472395	-0.287407688	0.02225212	-0.191044053	-0.65905548	0.0365097	-0.393887819	-0.200307323	-0.011223776	-0.173335556	-0.701999937	-0.330219267	-0.607922171	-0.086349506	-0.061075362	-0.437825511	0.35763518	-0.364767929	0.128369376	-0.025171054	-0.240757865	-0.251058801	0.002622851	-0.046309584	-0.331696904	-0.2044817	-0.142345545	-0.451223618	-0.240464915	0.255298287	-0.772418667	-0.407921971	0.211771299	0.601953888	-0.639500437	-0.040412826	-0.250441477	-0.504179324	-0.405751086	-0.81614824	-0.616668963	-0.56363102	-0.324446377	-0.472536366	0.286480693	0.068407179	-0.3631994	-0.826894167	-0.623538797	-0.795152422	-0.150570563	-0.024988702	-0.395368299	-0.436549723	0.2227592	0.611800629	0.372922199	0.022139331	-0.267463471	0.12253633	-0.176346899	-0.015891331	0.108806028	-2.358925813	-0.073140914	-0.271699805	-1.027293493	0.258290337	0.1411701	-0.38053061	-1.9441695	0.126065253	-0.451250357	-0.526352873	-0.225983325	-0.325523271	-0.587021917	-0.279378811	-0.32028087	-0.24479655	0.252809373	0.309720119	-0.178181537	-1.137262503	0.371730128	-0.697499666	-0.454354539	-0.465875904	-0.649703495	-0.623050342	0.259820347	-1.099686827	-0.975653051	-0.625059239	0.123010008	0.650336161	-0.088893809	-0.160383127	2.579243526	-0.063215992	-0.504826104	-0.392107884	-0.743409362	0.341173492	-0.125744737	-0.734191413	-0.834756132	-0.055456123	-0.296094052	-1.125128657	0.015955256	-0.231061458	-0.940457458	-0.722183491	-0.609615201	-0.332743239	0.129164999	-0.764005041	-0.453361498	-0.642262174	-0.130631359	-0.797770202	0.114555494	-0.561044912	-0.387870244	-1.233151044	0.083295487	-0.797795326	0.219585183	-2.120353082	-0.425106833	-0.93980646	-0.080033605	-0.299583928	0.726266796	-0.633607014	0.194960493	-1.114972352	-0.228798558	-0.002358224	-0.177276182	-0.11065644	-0.433458634	0.325816438	-0.197278336	0.106473361	-0.12781905	-0.440739748	-0.35527486	-0.444809363	-1.136440098	0.019900673	0.18145439	-0.12175272	-0.605370195	-0.979196611	-0.340816341	-1.762435641	-0.407769651	-0.066033581	-0.505284678	-0.431511418	-0.273477439	-0.415155923	-0.359086936	-0.01269606	-0.264409394	0.015943851	0.337998307	-0.27417102	0.024399666	-0.092917849	-0.290393174	-1.427791688	0.068971498	-1.750976159	0.288313349	-0.458224518	-0.179784393	-0.952509198	-1.095500073	-0.005147779	-0.604660744	0.321139277	-0.003541775	-0.14094115	-0.235437781	-0.378828952	0.147603223	0.361570343	0.359067644	-0.022010251	-0.778157581	-0.547001505	-0.353926284	-0.725862792	-0.486699962	-0.182695574	0.088046335	-0.429025239
186_D3	0.229587268	-0.742919803	0.424347056	0.214779758	0.217435547	0.165219938	0.161978024	0.091179859	-0.272543875	-0.261019432	0.392961684	-0.67155858	-0.195072987	0.02994443	-0.217101935	0.380389345	0.224988395	0.403304148	-0.257833246	0.472414926	0.501536623	0.207392547	0.024431223	-0.008090243	-1.162893495	-0.576361954	-0.021288971	-0.050615771	0.058238503	-0.034137066	0.201573506	-0.080450038	-1.175954847	0.563857406	0.545901288	1.019446117	-0.618174349	-0.22950389	-0.205172036	-0.029302599	0.569296997	0.398516038	0.401835297	-0.189604141	0.179956571	0.260467392	1.778702249	-0.103073211	0.117416849	-0.079637209	1.44395361	0.258501629	1.669527232	-0.033873865	0.599412298	-0.452191969	-0.394067305	0.222110735	-0.135517875	0.902908896	-0.399780039	1.176819795	0.006402942	0.415144074	0.228032386	0.182581597	-0.843280541	0.006319455	0.020985588	-0.013194645	0.12792603	-1.002670664	0.493517069	0.180348776	-0.146115659	-0.03325429	1.752142566	-0.137354256	-0.158072368	1.187256634	0.746546786	-0.546657435	-0.165272842	-0.296552741	0.501264573	-0.015291647	-0.407273853	1.041330053	-0.50644657	0.302337671	-1.345383839	0.074747568	-0.106255998	0.234082522	0.031253872	1.081403823	-0.113331142	-0.061406078	0.005656199	0.004955648	0.891095523	-0.236967465	-1.189540526	0.291720047	-0.515648985	0.101651495	-0.112486785	-0.366289994	0.026588936	0.05467753	0.150012033	-0.331364683	-0.087663383	-0.262387859	0.21015243	-1.104014011	0.107401606	0.078916307	-0.543106974	-0.06904445	0.23446305	0.0308247	-0.185212167	-0.277393885	0.14363183	0.407190524	0.780914777	0.123238943	-0.108615838	-0.515311539	-0.387828755	-0.077001328	0.25501484	0.902117456	-0.058335852	-0.497295796	0.116543911	-0.37288665	-0.266130351	-0.052017075	0.181050275	1.289092315	-0.156259063	-0.379090567	0.273199117	-0.138115381	0.048160638	-0.094850039	0.057623909	-0.393719441	0.003915154	-0.163956254	-0.822650198	0.012803144	0.0689797	1.266706038	-0.535723511	-0.171715814	-0.103969723	-0.095730875	-0.471931734	0.318146935	0.010572598	0.177964028	-0.352936374	0.148048377	0.221838901	1.577685264	-0.038182333	0.673110749	-0.419168457	-0.00049817	0.022828459	-0.306920959	0.985549342	-0.241884862	-0.612726362	-0.329716032	0.117448659	0.850120186	-0.145756547	-0.111986944	0.073275149	-0.412318588	0.026233991	-0.074586889	0.174726749	0.588258472	0.211529028	0.350307003	0.084946997	0.150306026	-0.057577566	-0.44238795	0.195732832	-1.284019479	-0.30334938	0.179980768	-0.210545181	0.078884594	-0.203788207	0.045551056	0.079910779	-0.253568205	-0.003555072	0.234163122	-0.101599707	-0.444260439	0.873893627	-0.114750952	-0.002880154	0.201874771	-0.269615478	-0.222644582	0.070577101	-0.362623244	0.00720306	-0.001010344	0.185295409	0.241293516	-1.122761992	-0.04133637	0.046095095	1.699228453	0.496813681	-0.14704329	0.071249449	-0.110589977	-0.046316635	-0.143419315	0.104302331	-0.099340397	0.038121828	-0.099143368	0.018813494	0.677659923	0.029176802	-0.162004438	0.096390203	0.052690827	0.004554889	-0.060624618	0.875157344	0.139330908	0.110421257	0.128087322	0.205355581	0.318783415	3.621874202	-0.132972326	0.082180868	-0.149077562	0.171357702	0.052562959	0.711858365	0.014529337	0.118688367	0.102965751	0.066613503	0.003230172	0.003092242	0.21396303	0.456201914	0.01223908	-0.166234655	-0.163327271	-0.197620353	0.076605484	0.018798039	0.245248731	0.32632405	-0.127065178	-0.026136528	0.046242514	0.03182223	1.977265557	-0.002707866	-0.101584425	-0.424592999	-0.016671082	0.747629721	0.106667599	0.82996809	0.007167662	-0.063127962	0.051869857	-0.167993366	0.215955088	0.832349822	0.744043159	-0.150581551	0.601835235	-0.150120139	0.266958419	-0.074444016	-0.108157607	-0.147812976	-0.355636498	0.246481033	0.085406939	-0.062725012	0.084679304	0.319183691	-0.005877846	-0.342372876	-0.058242898	-0.422151588	3.427060376	-0.455689081	-0.32873295	-0.086653939	-0.106802022	-0.105000817	-0.309909439	0.122211563	-0.161403752	-0.11463675	-0.154621104	0.063885278	-0.068137543	0.596043664	-0.064741718	-0.123936849	0.255177862	0.073140335	0.064222263	0.49322334	-0.286664467	0.570682174	-0.01489297	0.072440636	0.013171795	-0.184780689	0.104092558	0.01413942	1.970862502	0.065853998	-0.066815737	-0.09321618	-0.135094251	0.017319402	0.307076834	-0.293703417	-0.228040294	-0.436922214	-0.267179571	-0.127086592	-0.412656962	0.39049547	0.006903237	0.250910574	-0.055827572	0.211552213	0.289110379	0.130379259	-0.00582398	-0.473554078	-0.24738346	-1.236858298	-0.224398891	-0.347795092	0.249526062	-0.036912323	-0.249329641	-0.474844023	1.260363294	-0.080916285	0.016271237	0.008808475	0.06518827	0.345232432	0.165299702	-0.374497732	0.822102493	1.77603956	-0.546047734	-0.221376857	-0.315935942	-1.541567733	-0.099617865	-0.134441919	0.165827742	-0.038538538	0.479112887	-0.219096091	-0.179996227	0.127988868	-0.163903956	-0.404893828	-0.374032739	0.091843628	-0.332777844	0.840954516	-0.53238901	-0.368994933	0.352237229	0.032119177	-0.481850283	0.087806877	0.18406436	-0.078451942	-0.088578221	-0.361778859	-0.069980437	-0.044897145	-0.176483185	0.136607391	-0.135216742	-0.421390102	-0.386018669	0.354176195	-0.013544471	0.059453816	-0.48230881	0.26677508	0.130331913	-0.250577409	0.071883993	0.307837198	0.151166365	-0.519724524	0.801058293	0.471423913	-0.331958096	0.125604113	0.372040521	0.178850923	-0.267875674	-0.186397428	0.872094859	0.03422197	0.427676343	-0.395725238	-0.147706838	-0.061479634	-1.568538711	-0.05096409	-0.830270788	-0.128740315	-0.26876136	-0.423641325	-3.882341509	-0.143097609	-0.323473193	-0.707372158	-0.28295227	0.024453	0.321908662	0.205637402	-0.029617884	1.008405849	-0.056025885	0.501282903	-0.400217459	-0.33921536	0.602005107	-0.23662323	-0.0222974	0.333565619	-0.262058739	0.892540804	-0.040666643	1.037806633	1.044776108	-0.169226275	0.182073061	-0.160702432	-1.051473058	1.360703028	0.038347299	1.115355959	0.13458956	0.350277206	-0.259745369	-0.297494789	0.205830355	-0.146022418	0.274359321	0.043302945	0.144697551	0.696614544	0.003246108	-0.263136193	-0.032789758	-0.003125173	-0.495628643	-0.812458059	0.052501715	1.230220073	0.896705947	-0.255939334	-0.347430947	-0.248027422	0.09100676	-0.235226154	1.06766715	0.274924085	0.858026988	1.464613604	0.153800653	0.01636478	-0.156352126	1.178330315	1.388777342	-0.139607181	0.144534258	0.102674141	1.496666968	-0.233843845	-0.4397639	-0.141289981	1.743961546	0.075968562	-0.116972894	-0.212714866	-0.31827513	0.88635982	0.190059069	0.660108093	-0.49005632	0.275325382	1.307125374	0.024728115	1.086156742	0.030611375	-0.148448872	1.049118299	1.391205493	-0.162937191	0.208380039	-0.648693784	0.325787318	1.153380344	0.714787415	-0.329790683	-0.290971556	-0.373190099	0.518239873	1.322116623	0.01301122	-0.489142537	0.820544843	-0.441565041	-0.182083011	0.522771327	0.086204354	-0.048831641	-0.042052254	0.858972222	-0.59138744	-0.425009432	0.267918413	-0.191840401	0.331501795	-0.460086287	-0.236622603	-0.142936791	-0.370222365	0.050878088	1.350270232	1.249111286	0.073810079	0.199614943	-0.057736216	0.29662714	0.247258422	0.033048829	0.712184357	0.103311953	1.180199668	0.061048736	1.259799894	0.197078314	-0.056435352	0.392124116	-1.427888978	0.016474726	0.287309005	-0.113636222	-0.076297771	0.070288198	-0.144512467	-0.248227986	-0.094674104	1.063665528	0.126094505	0.17150761	1.878858684	1.659050035	-0.09840522	0.037295559	-0.399266949	1.31974884	-0.0941365	0.387551401	-0.074585464	0.026785476	-0.277736302	-0.429691393	-0.101989079	0.242414292	0.046152442	-0.009149457	0.248050884	0.302070456	0.058851218	0.138901092	-0.081179985	-0.124867194	-0.397063904	0.387849998	-0.243923367	-0.888482621	-0.170818589	-0.073714244	0.225854226	0.134754677	-0.042222732	-0.377276292	0.069203962	0.103022636	0.020444562	-0.113032339	-0.08202253	0.851454487	-1.392163317	0.708467484	0.299460962	0.710274252	-0.161594119	-0.587583038	-0.18342986	0.119513431	-0.432191532	0.375609055	-0.169015894	0.511287798	0.808764687	0.015236219	-0.039004288	-0.918182702	1.297784547	-0.343395308	-0.429084596	-0.052355524	-0.034857564	0.209990981	0.283005217	-0.200870835	0.004373603	1.030360526	0.011882037	0.303848056	-0.393307825	1.41738479	-0.062435311	-0.193244853	0.12571476	-0.422573986	-0.048737329	1.346919671	0.426820733	0.156263134	0.02323249	-0.225218759	0.31893407	-0.048601048	0.827761576	-0.144817331	-0.222914461	0.252448129	-0.009050409	1.186304289	-0.33675752	-0.099379439	-0.133480124	-0.235023757	-0.180106566	-0.269354758	-0.103743586	-0.185633923	-0.119242213	-0.222578434	0.598921999	0.316602039	1.030608876	-0.338690768	-0.811237369	0.04100006	0.000868055	-0.495219156	-0.466692046	-1.226912285	0.165057002	0.206749108	-0.054211898	-0.163210858	-0.063155596	-0.379146621	-0.786628291	0.029487728	-0.674930044	-0.415631306	1.419941306	1.488845236	-0.212463742	-0.244203953	0.04669819	-0.260244496	-0.196058132	-0.311215994	-0.121480321	0.202036476	-0.988554201	-0.404924935	-0.01706306	0.067865736	-0.112531986	-0.789622188	-0.20454017	-0.133057548	-1.350277214	1.538695238	-0.110747896	-0.447339194	-0.197378903	-0.101672983	-0.019785272	-0.068732612	-0.337148868	-0.208520364	0.144838884	-0.184680339	0.444468851	0.215766036	0.331748917	-0.650257743	-0.401399935	-0.198671636	-0.516758435	-0.122860279	-0.054074968	0.09766194	-0.433377139	-0.129881747	0.030794429	0.63898812	-0.185775008	0.780210002	-0.193197227	0.067855564	-0.200746552	0.279261335	-0.074664454	0.905288313	0.372134559	-0.258123868	0.30797243	-0.047815794	0.230031903	0.77260963	-0.0514994	-0.182424786	-0.320855017	-0.402827162	0.007334023	-0.217635125	-0.633792717	0.066444877	-0.529568874	-0.30117037	-0.042496796	1.077302344	0.256521108	-0.264932301	1.95605009	0.338428579	0.931757936	-0.219531242	-0.596781325	-0.592285157	0.259317204	0.654012758	0.045884019	0.510125142	0.878775756	0.443957977	0.134713902	-0.327309821	1.639904954	0.1348413	-0.575034344	0.605019067	0.13401057	-0.21591819	0.437565338	-0.970278854	-0.310492181	0.168475561	0.410389297	0.463530842	-0.06243906	1.353704077	0.115948095	-0.329342168	0.219777429	0.706022424	0.134492066	0.777647051	-0.089423928	0.043658943	1.255391538	0.032734121	0.951254533	1.498959237	0.115610532	0.105454719	-0.065903912	-0.17011594	-0.093998402	0.090368121	1.036480799	-0.050616717	0.090770386	-0.338261463	-0.232978872	-0.003924976	-0.022704446	-0.070387205	0.438233454	0.416677096	-0.189544537	0.473994567	0.222369748	0.480358387	-0.27237925	0.009861582	0.012375419	-0.012476291	1.059813617	-0.692618583	0.278440902	-0.240392772	-0.013502224	0.794143257	-0.097648492	0.327555653	-0.19119515	-0.251570921	-0.134582392	-0.251588305	-0.038260611	1.50206237	0.047096394	0.957130016	0.415067429	0.03225929	0.116868839	0.721525393	-0.141603363	0.273168631	0.701791321	0.384943908	-0.215578474	-0.528686544	-0.262893852	-0.727337887	-0.109668978	0.572215767	0.14825839	-0.466679099	-0.443670642	-0.174421163	-0.229646113	-0.099904037	-0.311179149	-0.136752042	-0.436054861	-0.299881176	1.193290568	0.00142609	-0.100026934	-0.202144917	0.041334795	-0.020996422	-0.266080076	-1.563193176	-0.449514686	-0.733017033	-0.450320296	0.15720269	-0.513075765	0.001532713	0.258454783	1.418547961	-0.39444859	-0.228148964	0.238176766	-1.350059314	0.114288293	-0.391598015	0.239922601	-0.248410968	-0.401181968	-1.14701953	-1.609796719	0.111417616	-0.16733922	0.005574509	-0.154053045	-0.062096867	0.03894742	-0.153879657	0.104070688	-0.07488051	0.120866804	0.150942366	0.559121484	-0.132628522	-0.280211555	0.717023646	0.114501274	-0.057741257	-0.464542018	0.304795295	-0.45668547	0.008833475	-0.008151697	-0.525035644	0.160314262	0.146402693	0.013893039	1.128384879	0.195455848	-0.658455831	0.400475625	-0.023102732	2.081242972	0.340110663	0.225834143	0.074459833	-0.331121328	0.740299965	-0.198655847	0.988337404	0.132228813	-0.001103971	-0.001046114	0.16261264	0.010931458	-0.040229876	0.010590657	0.24115427	0.010860168	0.193245033	-0.21677432	0.02906212	0.430699434	0.115951851	0.079676147	0.139951541	-0.099378305	0.735600005	0.06418274	-0.223720538	-0.272714262	-0.074987251	0.286638509	0.783129421	-0.099733904	0.046469575	0.164879631	0.042477823	-0.158961496	-0.044275723	-0.088254541	0.164593659	0.028019803	-0.046260546	-0.978955687	-0.128221809	-0.147653718	0.015137362	-0.004479722	0.383567146	-0.065296772	0.045937525	0.549421414	-0.435505483	0.826867747	-0.13206877	0.061724773	0.507676402	0.047807824	-0.275772766	0.048797745	0.076527657	-0.159906993	-0.262665361	0.08330752	0.704291482	-0.44003914	0.018211907	1.093051302	-0.305363336	0.027167977	-0.046777523	-0.135853405	-0.284146678	-0.076012003	0.022415526	-0.05360402	-0.593016335	0.10903648	0.239396324	-0.41967803	0.039149793	-0.103456745	0.771660244	0.03307123	-0.14383626	0.256209535	0.056534731	-0.035930309	-0.272079668	0.35132322	-0.021467658	-0.244846741	-1.232919028	-0.066690498	-0.078800263	0.08512408	-0.015200582	-0.235745838	0.020056378	-0.273787821	-0.057635658	-0.106814447	0.183351047	0.106164603	1.458746407	-0.757684186	-0.240823784	0.329309253	-0.082944239	-0.059816649	-0.304398141	0.130258919	-0.093877526	-1.061453348	0.086235311	0.747853417	0.017557516	-0.580458033	-0.198949926	0.013736722	0.01445874	-0.330562572	-0.108292301	-0.248271184	-0.295689001	-0.211680457	-0.308132097	-0.16523693	0.019075623	0.170128109	0.279735107	-0.011552282	0.068829632	-0.029812576	1.114587508	0.103282743	-0.049042114	0.11147644	-0.476998413	0.114917647	1.246871452	-0.132334363	0.012012912	0.408872461	0.101547004	0.058070181	0.842263099	0.203671756	0.098344807	-0.581054159	0.433607565	-0.810518534	-0.403881872	-0.091867077	0.095627052	1.230190186	-0.219408178	0.908859849	-0.027682568	-0.186513423	-0.051710494	-1.093147006	0.312429509	-0.035624294	0.064163808	-0.041888696	-0.015468044	1.650870762	0.372981973	-0.082644546	0.003929713	-0.635333473	0.187221953	-0.350516753	-0.017138247	0.190999215	-0.228484991	0.042775011	-0.010374568	0.048382801	-0.029035421	-0.351854235	0.575540743	0.095071785	0.010936533	1.074500446	1.000871401	0.170796666	1.364925079	0.464047438	-0.610259028	0.607328645	-0.112113444	0.430724002	0.383748122	-0.341761718	0.541977621	0.241336152	0.374086146	-0.253150716	0.056442889	0.31807194	0.183400817	-0.107050746	-0.515621031	0.666460025	0.131966834	0.22027392	-0.445797002	0.115522926	0.257676604	0.930073573	0.416272522	-0.095687583	-0.131842504	0.490704884	-0.68163447	0.604827181	0.51813336	-0.384554652	-0.419356325	0.253042258	0.093407361	0.039884455	0.044522778	0.155867166	-0.308293229	0.009235572	-0.219069933	0.103546429	0.337324724	0.165439024	-0.262323399	0.707275055	0.096049198	-0.290286331	0.113798188	-0.101492634	1.393746852	1.084674667	-0.175068826	-0.100545867	0.626904087	0.671110705	0.019029537	0.047851831	-0.547132929	0.172618611	0.39427882	0.640128596	0.481362563	-0.2884759	0.021397427	-0.268257175	1.050061702	-0.22333444	-0.065954982	0.539441832	-0.388589844	1.510589595	-0.252829313	-0.640457066	-0.176995199	-0.284570304	-0.613023993	-0.666864063	0.072117741	-0.536377839	0.28517193	-0.023025884	0.645424826	0.328010836	-1.069098189	-0.626715441	-0.074406653	0.79307524	-0.157752549	-0.086434267	0.190801401	-0.245855878	1.106679024	1.101899279	-0.175440857	-0.113051554	0.966664168	0.36351608	-0.290597713	0.78763538	-0.655948117	0.061815606	0.377713164	-0.161343981	0.217782317	1.05226811	-0.201692904	-0.415109077	0.243345021	-1.179006692	-0.52598846	0.222454414	-0.180924319	0.074247992	-0.376117183	-0.411836872	-0.218029228	0.124150376	0.076675864	-0.20833873	-1.040748388	1.219790033	-0.105875112	1.008249698	-0.199726344	-0.188715615	0.078154244	-0.200499319	0.438627403	0.657985995	-0.327516534	-0.179417588	0.382782985	-0.050631457	0.40107318	-0.296746292	-0.06320291	0.028479331	-0.578079496	0.037683198	0.876304452	-0.840927094	-0.646808211	-0.181943728	-0.440642585	0.072013255	-0.411644345	0.307168179	0.54752092	-0.032788756	-0.294907549	-1.080337783	-0.924865004	-0.189043472	-0.959488452	-0.042816359	-0.121654363	0.234940401	-0.911357135	0.027149525	1.978473512	-0.174203469	-0.19098522	0.017072956	0.035475377	0.052057304	-0.205918147	-0.048166008	-0.547731125	-0.160671635	-0.334074	-0.146477245	0.622515444	-0.011681297	0.165863669	0.215284409	0.317879671	-0.730652045	-0.360127635	0.019408675	-0.047260451	-0.284167725	-0.021825012	0.002542555	-0.362209028	-0.107690028	-0.096733727	0.644623162	-0.112210867	0.157136514	0.250905484	-0.308254559	-0.075843905	0.764602497	0.241535372	-0.101521383	-0.268206259	-0.100316024	-0.323841793	-0.094850994	0.178380394	0.742969039	0.120084464	-1.369780895	0.667939004	-0.116042994	-0.47367494	1.532861767	-0.107749598	-0.09664461	0.139606314	0.186073642	-0.668768504	0.012809094	-0.406222777	0.972480184	-0.050785681	-0.008297059	0.678976445	-0.1265706	-0.065635545	-0.276796573	-0.044443614	1.240185384	-0.114259725	-0.381923398	-0.596018386	-0.526361751	-0.144457479	0.000652648	0.067734019	-0.31517108	-1.038035394	-0.231019901	-0.325878401	0.592483669	-0.174702886	-0.546280091	0.523086934	-0.394395344	-0.067526405	0.069843243	-0.084166124	0.294844554	0.493655858	-0.018230414	-0.057464696	-0.496523451	1.261436826	0.833574982	0.734922899	0.020919242	0.261019188	-0.452576512	0.220951589	0.011774276	-0.158743671	-0.026952914	0.166311272	-0.453837757	-0.187419407	-0.087543714	-0.515395743	-0.163104768	0.1313276	-0.140410521	-0.127482158	0.023468359	-0.05111113	0.046070829	-0.062742528	-0.162541209	-0.283133094	0.139357076	0.364693364	0.058824792	0.169458462	-0.010225981	-0.227831262	1.114517691	-0.317519689	0.049826174	0.147168677	-0.087902741	0.520421301	-0.321931357	0.814990317	-0.238882393	0.133847714	-0.258897833	0.123076952	-0.097534952	-0.39301592	-0.092644264	1.068319627	1.135157325	-0.349724466	0.3255791	-0.091143448	0.044429242	-0.247880391	0.000564162	-0.236948329	-0.142369557	0.095461502
223_D0	-1.009244717	-0.031164875	-0.191566066	-0.409464366	0.149008528	-0.124258168	-0.582340745	-0.177116626	-0.104826425	-0.292831411	-0.867602363	0.106652366	-0.030231599	0.263628349	-0.011019066	-0.694282661	-0.305185219	-0.750257227	-0.033786671	-0.183790058	-0.784685771	-0.275283442	-0.189918083	-0.275080525	-0.708532631	-0.009918381	-0.63601443	-0.246828306	0.046627649	-0.237103241	-0.344992994	-0.072196994	-0.70765685	-0.644133722	-0.744096532	-1.694550369	-0.078056331	-0.502052387	-0.077769172	-0.214170842	-1.204384032	-0.627318356	-0.454753626	-0.055643018	-0.28608735	-0.007384888	-1.670129874	-0.369117371	-0.265732332	-0.129504729	1.214444697	0.440532678	-0.388289771	0.163015254	-0.496773738	0.292479517	0.318199814	-0.977422894	-0.52688074	-1.00713943	-0.53491273	-1.685284059	0.01870947	-0.837348901	-0.164222613	-0.485559334	-0.380822339	-0.588781825	-0.750819166	-0.073663493	0.178045776	1.089514999	0.091541594	0.161242366	0.351003203	0.065985917	-2.413830567	0.14136174	0.106131999	0.446408332	-0.800991729	0.169623514	0.119320197	0.150691398	-1.051002574	0.426963929	0.129613516	-1.543235547	-0.336017624	-0.703524066	0.994229859	-0.504428136	-0.39191718	-0.362511051	-0.435859346	-1.472053948	0.067616328	0.45100836	0.478086998	-0.343509223	-0.710752435	0.244297557	0.73893977	-0.109773445	-0.084651902	0.690078382	0.245779271	-0.03159884	-0.336397948	-0.325917769	-0.071724974	0.413408209	-0.212005622	0.304237061	0.157407553	-0.635686036	-0.431048829	0.101514805	0.013709821	0.300969309	-0.16729394	-0.049137234	0.008612971	-0.202417167	-0.223290265	-0.482786525	-0.895689932	1.448833748	-0.143574588	0.521124911	-0.086731876	-0.357584162	0.245772882	-0.999046839	0.100239542	0.320429868	0.061107688	-0.306022699	0.081232402	0.218768514	0.301747882	-2.065674806	0.250249606	0.093049191	0.259272263	0.172544857	0.271989325	0.027840731	-0.355893818	0.054863903	0.377261394	0.066492959	0.840508357	-0.008582156	0.248506795	-2.102234036	-2.037287166	0.140085396	0.235174547	0.007138606	0.644192263	-0.058050401	-0.593616012	-0.333472381	-0.267036327	-0.28967372	0.442528224	-2.473657584	-0.30634667	-0.401218586	0.027814515	-0.070621016	0.033881545	-0.153989021	-1.691570533	-0.202144178	0.547950985	0.328908431	0.56486758	-1.17298445	0.167537333	-0.475374342	-0.10681666	0.294133127	-0.149743593	0.006732534	0.068022288	-0.139335089	-0.098766773	-0.16602898	0.113923625	0.176587487	-0.103482354	1.021426393	0.006531707	-0.479434707	-0.087604824	0.189351668	-0.043610229	0.64537641	-0.152542513	-0.082897205	0.060775332	0.23273881	-0.262732781	0.24987303	-0.266788736	-0.218282512	0.040208664	0.362510596	0.176392006	0.230224481	1.165052114	0.300035939	-0.289611493	-0.246311215	0.163984393	0.001630855	-0.137026758	-0.555620788	1.124161707	0.882100301	-0.086951832	-0.343346603	-0.098133427	0.114322927	0.084612173	0.031360861	-0.294877909	0.059019728	0.020303124	0.014353417	-0.028539983	0.069966363	-0.069233851	-1.435121234	-0.132310289	-0.173199672	0.136289074	0.233091999	-0.102352555	-0.105434326	0.100582835	-0.264489654	-0.006378739	-0.489097565	-0.797816566	-0.230356116	-0.056297019	-0.275626817	0.143293377	-0.044702106	0.038140527	0.134121093	-1.362324436	0.027490135	-0.066883363	-0.376148448	0.649523363	-0.23732554	-0.028808416	0.35883315	-1.228702502	0.196543625	-0.164811067	0.003580584	0.075008062	0.286279927	-0.091798949	0.033208081	0.063013157	0.001083682	0.051202852	-0.003195961	-0.184787323	-0.48995862	0.343966541	-0.200191213	0.675841304	0.078326241	-1.24498705	-0.223769707	-0.069923454	-1.180545879	0.018869835	-0.036312366	-0.012600395	0.094186959	0.016477801	-0.002047483	0.222731522	-0.909050951	-0.062959729	0.008151799	-0.201422708	-0.195218166	0.118315091	0.283569954	-0.163009162	0.017097385	0.006429806	-0.228807475	-0.153480414	0.116219112	0.329281516	-0.108548663	-0.228021834	0.159582714	-0.174462633	-0.010877946	0.02686004	-0.078376893	-0.096686621	-0.115400596	0.0629617	-0.042593902	-0.201498452	0.259624675	0.213028924	-0.071536453	-0.182753912	-0.206247067	-0.353034735	-0.312042267	-0.266017191	-0.631819955	-0.355914605	0.632643816	-1.319053359	-0.791752063	-1.012918974	-0.192511473	-0.183829217	-0.51768481	-0.136646859	0.293583267	-0.059393536	-0.545612167	0.009610765	-0.158894691	-0.015918884	0.006211833	-0.117917766	-0.25095515	-0.600509821	0.194361763	-0.037400634	0.153756137	-0.067529174	-0.043629132	-0.209860808	-0.289375613	-0.334062154	-0.096569436	0.025049517	0.010326992	-0.012300791	-0.021419521	1.197524012	0.05147332	-0.044801902	-2.088684309	-0.051486752	-0.117374875	-0.273744898	0.067789715	-0.144251202	-0.207113089	0.080029366	-0.240836271	-0.020843218	0.094875733	0.241156306	-1.227154135	0.281600526	0.426358563	0.231178875	-0.154439457	-0.146587734	-0.188321742	-0.216369908	-0.341460872	0.014182586	0.394763757	-0.155768099	-0.211036757	-0.564748763	0.108937706	-0.321930476	0.07381142	-0.494545662	-0.584640664	-0.959336985	-0.144070375	0.055415293	0.005262323	-0.645942548	-0.392242326	-0.928357516	-0.033255183	-0.349256759	-0.310996585	-0.112572082	-0.205098565	-0.273096074	-0.194412333	-1.966161443	-0.330897841	-0.196551597	-0.732800544	-0.428719529	-0.187729767	0.056134095	-0.518091079	0.103435451	-0.362042728	-0.021154324	-0.136538604	-0.386395701	0.358738787	-0.160593806	-1.600797405	-2.236974052	-0.334896117	0.26774484	-1.064828894	-0.214049931	-0.088698223	-0.169960147	-1.63411592	-1.212098433	-1.430952015	0.363633665	-0.471563291	0.278978044	0.122618872	-0.180021302	0.297660471	0.119546923	-0.792379041	-0.193901635	1.792150535	-0.752134832	-0.094768861	-0.155144033	0.309731777	0.270652462	-0.573360172	0.305147446	0.198343684	-1.00842951	0.188472177	-1.054109018	-0.186005931	0.257447337	-0.496545507	0.212991531	0.243598695	-0.206739312	-0.059594361	-1.058003972	-0.105817849	0.312484019	-1.960525346	0.247956033	-0.544490314	-0.024965101	1.449175938	-1.999011911	-0.379300796	-1.399474404	0.149405509	-0.369193328	0.024757041	0.226775421	-0.428004207	-0.07259036	-0.637368805	-0.085494497	-1.21207691	-0.633842646	-0.179584097	0.172834349	0.232487298	0.136019481	-0.060064692	0.129882461	0.079007942	-2.196789586	-1.514650255	-0.534393348	0.01228501	-0.04190031	-0.170660392	0.275122408	-1.99701674	-0.889268824	-1.078845487	-1.516404836	-1.121898265	0.201622331	-0.386589816	-1.4424209	-3.003869329	0.033716895	0.194540245	0.573975199	1.413502305	0.020466287	0.121078852	0.145853887	0.263887509	0.027263638	-0.392380436	0.978134846	0.010062036	0.14401137	-0.49051015	0.53695326	0.47884823	0.208478949	-1.165498325	0.009883112	-2.180199355	0.28613613	0.184700419	-1.064737602	-1.119595454	0.32311406	0.013349571	0.08699203	0.414636507	-1.444758452	-1.007815777	0.122927093	0.012053716	-0.42441778	0.064594788	-2.885322743	0.157418533	1.129982872	-1.417380111	-0.11425207	-0.113121586	0.198041805	0.195749655	0.37424725	0.027422454	0.423553056	0.143133832	0.195413933	-0.45214937	-0.195562742	0.363631469	0.353604553	-0.128897012	-0.225323743	-0.704351879	-0.041828233	-1.563072693	-2.332680235	0.088034094	-0.321131608	-0.102139755	-0.80416203	-1.072751828	0.233766072	-0.862359601	-0.692728185	-1.502721507	-0.467739002	-2.150259167	-0.717202709	-0.410195516	0.326125287	0.756616142	-0.183665715	-0.05488238	-0.015879124	-0.02440884	0.044983	-0.091555505	0.55731935	0.075246105	-2.24996445	-0.086998749	0.038780634	-2.527079628	-1.443702106	0.329607145	-0.230306682	-0.266319731	-0.884461806	-0.420112087	-0.806620483	-0.136632544	0.117380384	-0.252624847	0.909659754	-0.363947725	0.007757269	0.00324727	-0.113749062	0.708471938	-0.445842985	0.11938927	-0.061853986	-0.361617657	-0.239907042	0.06413508	0.083071794	-0.224597532	0.115082779	-0.127472278	-0.0856507	-1.662281629	0.029907551	-0.005314078	0.732496674	-0.004468206	-0.634092397	-0.076119132	-0.028356045	0.18658568	-1.646545389	0.755608673	-1.367861549	-1.413516574	-1.535779727	-0.001955439	-0.13785552	-0.019010255	-0.1444841	0.372629009	-0.934926614	0.084584074	0.247168474	-0.362571146	-0.401817357	-0.204919531	1.472667276	-2.246087073	0.236539108	0.915601838	-0.040383803	-0.346092704	-0.247469215	-0.259698983	0.113467215	-0.029575315	-2.258106474	-0.147637394	-0.705545211	0.058236937	-2.580196331	-0.114955741	-0.137554379	-0.678283624	-0.996576455	-0.329936968	-1.52946069	-0.835097692	0.325258168	-0.48316764	-0.19283703	-1.128900456	0.074869449	-1.480751033	0.208112997	0.069028945	0.504661822	0.16958875	-2.366552584	-0.125320178	0.130925178	-0.202611503	0.094251008	-0.01552746	0.27989696	-0.026896456	0.001309692	-0.033727521	0.113724524	-1.49872663	-1.838624928	-1.7484349	0.127004776	0.533729947	-0.621371842	0.040489681	-0.062067262	-0.359140176	0.473595153	0.201743689	-0.51049044	-0.355194745	-0.159316224	-0.377303637	0.18337012	0.696048408	-0.335191605	0.584031799	-0.541716785	-2.791625073	-2.278854073	-0.431221888	-0.399426349	0.07712535	0.123343145	0.048736602	-0.207301802	-0.041721033	-0.660107672	-0.141637708	-0.016546664	-0.704966593	-0.093484976	-0.592089373	0.055310467	-0.064539875	-0.063482028	-0.956891837	-3.325105263	0.191998488	-0.100415655	-0.205163673	-0.277873659	-0.235953405	-0.035924369	0.078271337	-0.21235585	-2.904961011	-0.26143763	-0.526557355	-0.269698258	-0.259201419	1.457792468	-0.187877308	-0.336209995	-0.064994454	-0.176347629	-0.280731436	-0.590192918	-0.008928787	-0.434699647	-0.01729497	-0.55199481	-0.284731819	-1.379622179	0.094809542	-0.435025966	-0.199621331	0.015602591	0.126670069	-0.037296518	-0.033341656	-0.818180745	-0.648022903	-0.110476451	0.205228598	0.510668047	-0.016852482	0.104983291	0.189633918	-0.829297944	-0.341232717	0.00347225	-0.046487652	-0.395850584	0.009190156	0.094694128	-0.255822197	-2.693279761	0.053310264	-0.072946026	0.212146507	-0.229357267	-1.917821332	-0.277840796	0.289308174	0.657788497	-0.8657668	-1.09285137	-0.340228946	-0.849986046	-1.609904819	-0.91923438	0.111476248	0.233916065	-1.809385686	0.322870728	0.323294154	-0.282321835	-0.503897575	-0.75100702	-1.15293844	-0.604155903	-0.081945066	-0.884283021	-0.751565703	0.068435823	-0.063369754	-1.236973844	0.014226476	0.52641588	-0.357943836	-0.870646968	0.097889018	0.261368427	-0.132388638	-0.154615916	-1.711026897	0.043585122	-1.565220486	1.423882487	0.05094731	0.236955784	0.206902237	-1.030258584	0.154897408	0.023179299	-1.564963392	-0.166385556	-0.039763186	0.090771375	0.181695782	-0.341855595	0.045586996	-0.037519073	-0.905745138	-0.392371669	-0.01901567	-0.575968762	0.150579657	-0.559494673	-0.128128661	-0.009523377	-0.029769828	-0.082033092	-1.033702644	-0.410892208	-0.223005761	-0.025337022	0.139159164	-0.939638748	0.420195242	-0.824684103	0.103309572	-0.060935875	-0.15476472	0.347146915	-0.321608117	-2.0903559	-0.380518289	-1.597913571	-0.258524461	0.023752419	-0.403672044	-1.294537733	-0.177507438	-0.832783056	-1.804796045	-0.341193955	0.358258513	0.131513704	-0.109542922	-0.122351575	-0.092884343	-0.871806986	0.112413016	-0.018766852	0.339752435	0.12606346	1.171609569	-0.059472813	0.427096706	-0.032194952	0.096624506	0.383369218	-1.397708507	-0.075243014	0.392630427	0.060455972	-0.068986344	0.019808497	-0.040202254	-1.434318534	-0.003635717	0.1433205	-0.294983184	-1.274676181	0.483507127	0.266786309	-1.234666352	-1.63749883	0.091957084	-0.174230352	-0.385063561	0.776816667	0.12321372	-0.288489277	-0.606405528	-0.074016619	0.138401077	1.141478673	0.359995337	-0.1506882	-0.085231426	0.011271685	-0.045062267	-0.110023616	0.125069017	0.233780483	-0.79246446	-0.595615889	0.367666465	-0.485796253	-1.076855859	0.198732619	0.007362128	0.546187952	-0.386963204	-0.196570078	0.282004706	-0.28256822	-0.124600731	0.144782079	0.047864674	-0.108313553	-0.032626939	0.206038793	0.193755743	-1.999708293	-0.408318964	-0.936250713	-0.719811987	0.029986696	-0.437778528	-0.12539668	-0.007692843	0.092846475	0.482926526	-0.940060828	0.246536158	0.193982641	0.19827308	-0.235157031	-0.632414122	0.464870993	0.112872659	-0.213007804	0.053474484	0.007014864	-0.08507341	0.676421079	-0.622374916	-0.068118732	0.175166249	-0.268158838	-0.144502956	-0.596407223	-0.431691738	-1.963511707	0.200264573	0.153643034	-0.155341959	-0.056614374	-1.136224121	-0.776099149	-0.156015354	-0.379295544	-0.512373356	-0.005553448	0.094656563	-0.477020692	0.055489134	0.031334448	0.042245938	0.008420701	1.116972934	-0.139768919	0.299937447	0.150729787	0.239816149	0.181972369	0.499448285	-0.51209407	-0.764107035	0.358798655	0.018969643	-0.349965935	0.080910278	-1.153414224	0.146615702	0.130195492	-0.049655995	0.101643248	-0.158387669	0.02612203	0.212596603	-1.066746127	-0.274324951	0.131764193	0.610034024	0.038339536	0.205508105	-0.126209866	0.38609523	0.304080296	0.086688541	-0.19667658	-0.895902253	0.053465541	0.089636091	-0.412532052	-0.31749509	-0.138301517	0.186379601	-0.480742574	0.363555448	-0.548141823	-0.105007641	-0.329434477	-0.070614167	-0.006437606	0.133823767	0.36475924	-0.149960492	0.309387203	0.144290117	0.023318237	-0.303574529	-0.354623893	-0.050696702	-1.085703214	-0.101225015	-0.353057504	0.078734951	-0.397848465	-0.32244244	-3.158095957	1.306576894	-0.03288434	-0.877402736	0.199246143	0.199899141	-0.111179246	0.041989755	-0.080959082	1.746011065	-0.11274739	-1.588847596	0.186310591	-0.296644705	-0.10062893	0.176944626	-0.256431813	0.442502815	-0.013320537	0.429170033	0.358495409	-0.281133322	-0.522537957	-0.468356103	0.11221562	0.29621492	-0.460064603	-0.0449716	0.153750161	-0.336157304	-0.472211857	-0.260795597	-0.13888708	-0.102969579	-0.43532226	-0.953645623	-2.066519177	-0.174221992	0.080512293	-1.500959463	-0.811349415	-0.096954755	-0.359667205	-0.038895494	0.074332587	0.065970453	-0.337730767	0.031975723	-0.178216164	-0.750255944	-0.313649729	-0.187595814	0.083644411	-0.881260467	0.088643974	-0.111355455	-0.407833548	-0.372218071	-0.18334042	-0.418649208	-0.167132198	-0.150445172	-0.08442224	-1.882587805	-1.371042365	-0.464564054	-0.460904582	-0.19480533	-0.874718677	-0.038101442	-0.406376022	-0.254430028	-0.043057659	-0.067359332	-0.066230425	-0.019496926	-0.378934567	0.152245183	-0.860861821	-1.196329948	-0.374716182	-1.441766661	-1.233150244	-0.788673149	-0.925602984	0.305806443	0.37753754	-0.721494158	-0.208652929	-0.759468357	-0.204944883	-0.056499297	0.201915555	-0.720123347	-0.787331923	0.100842492	-0.51822552	-0.126469503	-0.850799168	-1.09279063	-0.593799941	-0.134203958	-1.419209849	-0.012354944	0.074803631	-0.262015362	-0.174228216	-1.939733596	-0.52614626	0.174790674	-0.632416148	-1.369366666	-0.086302757	-1.18354919	-0.067809656	-0.302416831	-0.138444068	-0.445395265	0.205622987	-0.090217922	0.064616332	0.136550719	-0.187200026	-0.087910247	-0.199493931	-0.166712911	0.260646374	-1.428005541	-0.107277454	-0.90323878	0.087856475	0.101100291	-0.1778603	-0.473308384	1.378153337	-1.90205995	-0.541672018	-0.188503359	-1.004033204	-1.158212066	0.187404631	-0.010782655	-0.326484831	-1.217693024	-0.67702889	-1.230832029	-0.693110522	-0.10234829	-0.061215944	-0.016485992	-1.280924116	-0.140698036	-0.096256974	-0.762688846	0.527641832	-2.136966286	-0.248432925	0.050306869	-0.094184458	-0.206607232	0.017791438	0.488800554	-0.095435479	0.218831667	-0.171381441	-0.36072726	-1.147719331	0.191363213	0.459796045	0.216029967	0.220486846	-1.308429301	0.357606022	0.123975503	-0.920045569	-0.211772176	-1.30194415	-1.18018747	-0.001451254	0.335938581	-1.354316653	-0.46682555	-0.129266317	-1.693738454	0.189207317	-0.236917559	0.11687397	-0.152095643	-0.695018499	-1.837990914	0.141016629	-0.072260395	-0.445624955	0.610932937	0.185154145	-0.470037376	-0.13616645	0.34716493	0.001157085	0.100878495	-0.11429297	0.020869738	-0.274620704	-0.298828089	0.92926801	-2.536983416	0.059695774	-1.510690183	0.052673391	0.026653062	-0.252597473	-0.084633487	-1.023935296	-1.498173618	0.149071408	-0.020946716	0.013884214	-0.213389502	-1.5525283	-0.420527739	-0.141680667	-0.130416324	0.254620006	0.07557536	-1.326679093	-0.435226296	-0.526546581	-0.444038213	0.0097541	-0.488196516	0.172540325	-0.051119697	-0.803406422	0.252297632	0.036518939	-0.1510618	-0.602172179	-0.303310929	-0.058084186	-0.010970661	-0.055929342	0.005025671	1.239782656	-0.014410896	-2.752262264	-0.051543421	0.005760544	0.067096554	-0.016084595	0.167759252	0.009585451	-0.05959006	-0.580762396	0.006497252	-0.055333931	-0.398503514	-0.462998098	0.063372011	-0.125889553	0.338865246	-0.612123288	0.37460065	-0.815992336	0.323215913	-0.46917561	0.76934012	0.093566486	-0.379245995	-0.054598033	-0.214217924	0.164479108	-0.413642474	-0.099136607	-0.734063059	-0.122128296	0.4465494	-0.127400233	-0.313147976	0.326625859	-0.340201225	0.047600844	-0.489778465	-0.141455424	-0.002799603	0.131514815	-1.154026941	0.207958584	0.878606773	0.407875389	-0.596917859	0.684404247	0.066262606	-0.144321709	-0.191859006	-0.797828227	0.007017843	-0.536055683	0.04993876	-0.307404247	-1.32538986	-0.062471466	-0.179055027	0.803872225	-0.011355031	0.125010828	-0.236221805	-0.425411191	-0.37665167	0.016272504	0.105645102	0.120957007	-0.135481259	-0.223140015	-0.063588964	0.105711147	-0.144404615	1.974689948	0.213144844	-0.425584368	0.328926127	-0.033646525	0.035339684	-0.935797315	0.413769325	0.487690013	-0.637439186	0.072700768	-0.937888537	-0.481993817	0.058622407	-0.22376416	-0.490582214	-2.490430518	-0.910112233	-1.26095076	-0.062407758	-0.454333655	-0.177301049	0.20538552	0.115795102	-0.137249623	0.011536606	0.061849237	-0.316051056	-0.126396097	-0.289319531	-0.596627198	-0.230572809	-0.091435546	-0.102317353	-0.018905341	0.200236848	-0.143995745	0.102842052	-0.10309844	0.142626968	-0.030302532	-0.677786168	-0.633575622	-0.015644931	-0.687145296	-0.132720469	-0.153121528	-2.014073285	-1.203672007	-0.234651334	-1.02158268	0.113919145	-1.176163468	-0.944916526	-1.382653584	-0.000710773	-0.226322418	0.007118536	-0.301593912	-0.156294852	0.596208038	-0.04256987	-1.987406509	-1.406042461	-0.071360267	-0.676437206	0.166063622	0.113135875	-0.014014517	0.051339639	-0.110645718	-0.257869611	-0.463139809
40_D3	-0.658739208	-0.566855917	0.092671403	-0.156837945	0.49019375	-0.068805776	0.143387154	-0.222358144	-0.222113071	-0.003582455	0.53162485	1.141380194	-0.219116107	-0.024885682	0.194771892	0.002595312	-0.280376049	-0.243947072	-0.308223879	-0.158799198	-0.187919304	0.105407945	-0.032854062	-0.073968233	1.15797889	-0.555263281	0.160449744	-0.17840904	1.053821232	-0.277102175	0.293166784	0.233020693	4.535745019	0.336590504	-0.437973235	1.300129007	-0.081317328	-0.059961581	0.023369089	0.247521158	-0.50532748	0.070032729	-0.157566439	-0.064604444	-1.042808826	-0.174061841	-0.644365096	-0.037866617	0.004040883	0.056318056	-1.138872877	0.639614423	0.043125687	-0.26971099	-0.101235211	1.522470762	0.481850632	-0.272234802	0.23044575	0.178003172	-0.163130227	-0.279103255	0.421127062	0.265767805	0.238248502	-0.083764781	1.383519194	-0.131479779	0.989220573	0.097129538	0.360786078	2.040062906	0.582955284	-0.013635302	-0.274901842	0.35823571	-1.253081565	0.309874885	0.573904258	0.203909247	-0.14401893	0.09503994	-0.018968894	0.251369496	-0.070577833	0.169684963	1.070060907	-0.700874538	0.932895831	-0.374531792	1.218595293	0.34210174	0.091256289	0.982107549	0.187289111	-0.879909439	0.178192759	-0.122355498	0.054665922	0.431462171	0.212617423	0.010667962	-0.219924806	0.008054202	-0.240633569	0.40662489	-0.139504544	-0.713328415	0.172544733	0.378528867	0.237155042	0.993716646	0.255225382	0.091060921	-0.081953949	2.080152808	0.053798697	0.221736084	1.197239651	0.368284168	-0.078617405	0.273431886	0.214917901	1.143110909	-0.104984175	0.007690972	0.059620043	-0.565391919	-0.116746231	-0.005395808	0.283522571	0.60304335	0.929375658	-0.629560807	0.162053889	0.010012059	-0.172736899	0.181134935	0.301213439	0.102011901	0.388566179	-1.211698886	0.227083358	0.404504284	0.992923368	-0.219587417	0.015560543	-0.14234474	0.844584742	-1.02600425	-0.003145148	0.206374542	2.030505078	-0.089455908	0.002369293	-0.965495497	1.323561593	0.00085958	0.116765229	0.621072922	0.038326635	0.399909989	0.990666973	0.64020934	1.271894935	1.396105296	-0.029487349	-0.594169935	0.352636391	0.52984783	-0.128108322	0.135000077	-0.031867983	-0.0220391	-0.470056643	-0.297948433	1.142606357	0.075152128	0.121787571	0.194693509	0.091040411	1.405511053	0.262613687	-0.098102315	0.043900334	0.142068891	0.171523527	0.28589672	-0.297587918	0.016397613	0.238797554	-0.192334656	0.135608547	-0.157450204	-0.251384207	-1.310469647	-1.155364734	0.108611357	0.116461478	-0.249909798	-0.237853755	-0.124883494	-0.218556651	-0.259696834	-0.064032328	0.250439308	0.150462731	-0.804566955	-0.065341286	-0.099257829	-0.322974109	-0.022030844	-1.120204431	-0.134709952	0.197914552	-0.738279523	0.033376872	-0.097456845	0.040493683	0.077395711	0.337082662	-0.267908439	0.183568867	-0.327340799	-0.262052074	0.070811593	0.090852693	-0.047247383	0.085669847	0.236201365	0.424710434	-0.093315877	0.134285668	0.229687933	0.111837139	-0.961077122	0.049971373	0.026673436	0.269715213	-0.003093024	-0.177891561	-0.298711143	-0.054589492	0.013347493	0.030344505	0.007719223	0.119896112	0.356839216	-0.038684652	-0.083776933	0.068883569	-0.037480611	0.19067344	0.06640328	-0.016643978	-0.054169241	0.116984889	-0.375609932	0.290536247	0.200898584	0.081285455	0.288087859	1.42623586	-0.321799311	0.142737217	-0.113917221	0.03247494	-0.044627495	0.059584582	0.152933166	-0.050857299	-0.050922092	0.078376916	0.063954073	-0.120005903	-1.455038991	-0.0803715	-0.194002656	-0.401143335	-0.096165451	-0.742050412	-0.103144436	0.240729183	-0.025663568	-0.119937894	0.284488929	0.126202537	0.301335641	-0.157087226	0.308144593	-0.146287486	1.271268349	-0.156924023	-0.367622315	-0.003399326	0.043956611	0.184997306	-0.175058921	0.21969621	0.069013721	0.162372129	0.316494222	-0.288595105	-0.085689418	-0.148514467	0.015931265	0.205992606	-0.061104048	-0.303624454	0.395170163	-0.022854288	0.347939035	0.168874709	-0.16354345	0.097482835	0.152893338	0.029268587	0.358592179	0.493724721	0.174856395	-0.065925044	-0.096260137	-0.101606517	0.214253565	0.150304527	-0.044108633	-0.147454621	-0.588295344	0.255091475	-0.184081144	0.258391921	0.204996014	-0.235794157	0.134475955	-0.015662673	0.479152069	0.073730071	0.36353298	0.146523654	0.100413152	0.051642406	-0.010621326	0.231733078	0.505493049	-0.223098711	-0.106953238	-0.063020147	0.186210516	-0.139552385	-0.148643971	-0.204535041	0.161697846	0.131317651	0.182390888	-0.291439327	0.106131609	-0.511709889	0.044530383	1.519972833	0.116202571	0.143145071	1.471807069	-0.087807794	-0.026210049	-0.675443367	0.353168285	0.043950924	0.139015738	-0.006782436	0.265584939	0.112696796	0.076586546	-0.57976674	-1.124117923	0.165142786	0.614483853	-0.191792854	0.292675109	-0.678806245	-0.176492373	-0.37088118	-0.081482142	-0.189509863	0.278158194	-0.091307017	0.280560274	-0.193976011	0.046252458	-0.010451081	-0.081670634	-0.391097871	-0.247346612	-0.250489496	-0.066411633	0.584077012	0.028582108	-0.241163457	-0.092569023	-0.336130242	0.052623413	-0.02536564	0.137454332	-0.404465594	-0.323463673	-0.085277855	-0.016263759	2.440072239	-0.218516986	-0.352042508	0.387317239	-0.150788891	-0.031832906	0.191503726	0.231971636	-0.073634125	0.247103563	-0.292757819	-0.108029233	-0.129147195	-0.546518292	0.041189967	-0.255396435	-0.87114778	0.160674071	-0.684572275	-0.170689348	-0.114910419	0.377012003	0.005537812	-0.321170059	-0.041763291	-0.362389833	-0.174366943	0.073623011	-0.209930967	-0.307728309	0.055651824	-0.125979349	0.001407461	-0.379203185	-0.376813521	-1.188747655	-0.666709868	0.327055412	-0.569612031	0.659522237	-0.040307243	-0.21512871	1.665104926	0.049299279	-0.274512875	0.186659179	0.218899443	1.907668158	-0.327390028	0.306488307	0.00150242	0.55872541	0.188627523	0.037937117	-0.014300133	-0.032340784	-0.009956675	0.092207966	0.086673839	0.029973864	0.300796116	-0.857292381	-0.815566555	0.172309298	-0.579551745	0.277410391	0.106441399	0.103431984	0.277869842	-0.20859563	-0.4282908	0.406038901	0.23386459	0.162796618	-0.290206005	0.049088635	-0.212284273	-0.037350964	-0.24668611	0.381959761	0.020902063	0.626187974	-0.57550563	-0.557390353	0.246922529	0.356069452	0.257239047	1.239824992	0.019722965	-0.426761312	0.048300684	-0.419685932	-0.381038555	-0.275378912	-0.245016395	-0.076078266	-0.49450524	-0.124857464	0.113698282	-0.051361772	-0.112260272	-1.133723854	-0.052641025	0.232577897	0.106339409	0.570886468	0.098275401	-0.397829111	-0.059663184	0.079079224	1.266552804	0.395208741	0.968131966	-0.225208959	-0.022985792	-0.183325622	0.368138926	-1.127578815	0.266931357	-0.065217447	-0.64051012	-0.238897148	-0.115427036	0.081893564	0.171832237	0.52801685	1.231342317	-0.083202352	-0.001844829	0.066127631	0.19386301	0.018112107	-1.280050251	0.293882181	-1.328508234	-0.027210334	0.067552528	-0.0048746	0.39652722	0.283490903	0.200076056	0.100925291	0.104320968	0.165889533	-0.016945885	0.952282395	0.105434128	0.162112307	0.446491328	0.064289526	0.04687891	0.33722022	0.048846087	-0.404375591	1.086945868	-0.017581685	0.013313513	0.220407241	0.938031326	0.479529966	-0.1862567	0.1158987	1.070166057	0.586201462	-0.116541061	-0.722841661	0.0085686	0.213488055	0.061098124	-0.013547598	-0.00153669	-0.125703756	0.106401892	-0.134862589	-0.225415282	0.137277657	-0.222379878	-0.150620104	0.468670047	1.093676681	0.096642945	-1.841678206	0.1423436	0.32757954	-0.037323949	-0.162584261	-0.074268685	0.235961076	1.476703212	0.048795034	-0.07126624	-0.051765239	-0.157420167	0.749354289	1.361055537	0.197913341	-0.24238027	0.368138932	-0.259868179	0.126613986	0.310905965	-0.022603381	0.061562007	0.093838106	0.14668071	0.488143519	0.967836626	0.201307574	-0.015168991	1.614575391	-0.019890271	-0.262301696	-0.423577718	0.355954498	0.14216413	-0.03952344	-0.139287514	0.211685017	-0.538601411	1.503306165	-0.853763053	2.309638668	-0.861974258	-0.381772182	-0.082899361	-0.050746072	-0.340712577	-0.140250176	-0.103787441	-0.191093311	-0.204724465	-0.065113346	0.663459249	0.141783897	0.019146165	1.725866858	-0.222300821	-0.041346307	0.034000615	-0.279874088	-0.15968921	0.399058124	0.113194076	0.172948287	-0.739994899	-0.307741786	0.705010963	0.882396751	-0.943427667	0.062013842	-0.105505739	1.512220324	-0.354180405	-0.105773356	-0.92962838	0.041574819	-0.038587975	0.370663371	-0.045429533	0.305229502	-0.073510819	-0.896086329	-0.173321422	0.198322869	-0.208823871	-0.122720401	-0.913711103	0.0645817	-0.005096428	0.038248196	0.20565853	0.086836971	-0.160543199	0.107826361	-0.110751547	-0.192176057	-0.067349039	1.65178038	1.994954504	-0.379038272	-0.444468624	1.439143834	0.87751281	0.031578141	-0.004347172	0.20872927	1.684703734	0.508619036	-0.163862743	0.299985148	-0.192458581	-0.10156846	-0.069683188	-0.890550037	0.077158953	0.50499257	0.233718924	-1.327912065	-0.893169464	-0.07748263	-0.125880997	0.01312309	0.008662521	-0.095165087	-0.208865303	-0.090398941	0.5706841	0.019062448	-0.311769383	0.411223933	0.45870837	0.416979124	0.505845318	0.052134227	-0.142469734	2.308891211	-0.922351824	-0.269080345	-0.280591251	-0.114554036	-0.034595472	-0.261388956	-0.023468543	-0.26015359	-0.142070027	1.20486546	-0.056976091	-0.220546887	0.068027971	0.690617146	-0.744742731	-0.141720358	0.270022542	0.26560149	0.229389838	0.096899077	0.028118273	-0.361166833	0.098045008	-0.107703814	-1.11536854	-0.089071127	-0.618542205	-0.036688906	0.054464012	0.003497504	0.478892961	-0.125947874	-0.596906159	-0.102134099	-0.067522686	0.165345651	0.158830287	0.077057302	0.557158056	0.166086417	0.238781183	0.027125813	1.772679678	-0.040202025	0.313144274	0.594039488	-0.650001088	0.879148158	0.089956404	0.176431734	-0.233299391	0.233978109	0.271203551	0.86531688	0.340673426	-0.186803681	0.331451213	1.86336387	-0.215962458	-0.278549594	0.058359518	-0.120799602	-0.446247685	0.059063618	0.169342815	-0.073997552	0.947009918	0.362285664	0.187564766	0.20000944	-0.45232502	-0.279422074	0.663242616	0.334320256	-0.158734045	0.056735041	0.268648651	0.372801315	-1.03314428	0.288506709	-0.735019989	0.776076774	1.402724885	0.043717083	0.443097012	-0.028890055	1.075656112	-0.007922707	0.453881306	-1.025699149	-0.040118108	-0.627548884	-1.154002195	0.30278456	0.598908888	0.180414542	0.087852769	0.22791659	-0.162889078	-0.773906146	0.093600676	0.094749335	1.020374861	0.199818142	1.268087199	0.389700459	0.243308864	0.507694125	1.094737443	0.080808493	0.014550864	0.392192421	-0.224291048	0.219762883	-0.14353821	-0.227007099	-0.005963486	-0.252093882	1.101990372	0.361596764	0.255130037	0.031381397	0.441871475	-0.167156186	0.798212219	0.31012439	0.108171785	0.286661642	0.5615595	0.248446988	-0.396179902	0.094870722	-0.035345119	0.647412906	0.178259226	0.843341917	-0.293953043	0.24645028	0.113509065	0.257125568	0.775914364	0.642287165	0.746504471	-0.29975327	-0.248953091	-0.046554885	-0.466851332	-0.067770969	1.229311224	0.783357752	-0.107314548	2.195322727	-0.202135638	1.649444776	0.124153982	1.504655252	-0.112343741	-0.249697643	0.156335795	-0.249887882	0.561791346	-0.199763831	0.17308571	-0.412706935	4.732379025	-0.134638866	1.554138681	-0.141933911	0.489402002	0.780537044	-0.171918772	0.920694978	0.203478895	-0.243557779	-0.214581675	0.429375247	-0.073713346	0.428722687	-0.246735062	1.081849126	0.055236318	0.27850209	2.06993241	-0.906489741	0.051963434	0.114614825	0.050297285	0.07856847	0.071150838	-0.138517509	0.033144552	-0.294033187	0.137029102	-0.319100011	0.557769371	0.505386567	0.045997057	-0.058729129	1.150140698	0.297913427	0.751727555	1.408061414	-0.16310472	-0.009950604	0.151710105	0.129266891	0.752635309	0.408909141	-0.27081061	-0.234123042	1.816464333	0.181450827	-0.035270503	-0.431301772	0.207316484	0.322670565	0.653301697	-0.077901732	0.21940921	-0.02548042	0.233189715	0.798274013	-0.318059033	0.066824375	0.04926256	0.290694796	-0.263740086	0.025598267	-0.010584561	0.12318247	0.188808497	-0.017397264	1.465532226	-0.000337488	0.086894534	0.362435371	0.22277441	-0.124578527	0.07168688	0.024720898	0.392048252	-0.143763611	0.069895189	0.037561489	0.019053891	0.852836356	-0.305027639	-0.046303269	0.435550858	1.485766943	0.099878618	0.050114764	0.958720994	0.263898731	0.293284476	0.238311734	0.511216009	1.937375835	0.276835178	-0.036614858	0.426013056	0.110044113	-0.340828491	-0.133149476	1.258615547	0.428543523	1.353052338	-0.107986921	0.214228041	0.051536502	0.31763271	0.126179246	-0.099355734	0.105825058	0.457421243	0.088959898	-0.31991265	0.257577729	-0.769185443	-0.105555844	0.241710383	1.258056593	-0.196497948	0.355090923	0.198577885	0.543570427	0.278144227	0.091172021	-0.126276278	0.434701288	-0.124250131	0.307459831	0.096361547	0.484514904	0.205650137	0.41046352	-0.566250815	-0.080813807	0.346155947	-0.325695514	-0.05057162	-0.04416422	-0.257168214	0.118846779	0.429746584	0.153945602	1.54406137	-0.008979063	0.052019821	-0.098156704	-0.241192277	-0.024959994	-0.220073504	0.351120631	0.020876655	0.161672062	0.125182347	0.321362354	-1.317298269	1.749414436	-0.152913127	-0.166715063	-0.177918757	0.074770881	0.061216062	-0.064289883	-0.034766629	2.348506734	0.215430102	-0.551566952	0.274347321	0.437720506	-0.51875743	0.090262225	-0.162210581	0.025046667	-0.081486662	-0.094670673	0.962869104	0.269540261	0.342460998	0.322976557	0.18082089	-0.514534471	-0.046735687	0.169282214	0.112385959	-0.10854296	-0.36440284	-0.010618634	-0.185204629	0.025720361	0.778791847	0.13424321	-1.232289271	0.118646403	-0.208105333	0.180214171	-0.471018019	0.339120126	0.121798942	-0.003332647	-0.20446351	-0.171600446	-0.416006988	-0.481276242	-0.028828584	-0.293675049	-0.009157089	0.093209294	-0.113473518	0.018687851	0.057382117	-0.085015455	-0.19290105	0.083856973	0.440703753	0.140797095	0.254128145	0.154682549	0.083701851	-1.000922242	-0.256803381	-0.114297235	-0.444764808	0.123915191	0.129723347	-0.194506966	0.260131492	0.119904046	-0.304752528	0.145016018	0.206031147	0.234182585	0.017664978	-0.431545476	-0.403468885	0.42975159	0.029655593	-0.760623038	-0.760632135	0.395648095	0.56573484	1.517565756	0.087801418	0.267403143	0.641887605	0.758350402	-0.024705316	-0.014282756	-0.406231643	-0.039216167	0.289137922	0.047663091	-0.054409243	0.007974801	-0.29802645	-0.153023391	2.190630816	-0.748550365	0.127399222	0.038026657	0.903819355	-0.046244781	-0.263094959	-0.664529845	0.137835495	-0.21971813	0.172757629	-0.828348875	0.128797872	-0.372321045	-0.016815422	-0.079508562	-0.186507181	0.011953082	0.219607504	-0.473856226	-0.050976601	-0.388235389	-0.217374669	-0.408614678	-0.243171602	0.145646743	0.006149785	0.38725995	1.247426378	-0.10664533	-0.304136045	0.077995017	0.141044894	-0.037486014	-1.204618789	0.283568518	0.350994438	0.209561298	-0.253893728	-0.445170232	0.251104732	0.252565563	0.121811683	-0.918500136	-0.132669853	0.461685154	0.941628177	0.114473544	0.113319282	-0.27591387	-0.56034654	0.041020568	0.144638479	0.082056899	0.4917871	-1.220977228	0.241021666	0.951803823	0.11265021	0.01345226	0.216934997	1.178104587	0.857954548	-0.275920954	0.378066462	0.133339677	0.472622281	0.539008581	1.513146355	0.110490946	0.041170649	-0.528922019	-0.104552757	-0.337118065	-0.347281474	-0.118924683	-1.653344777	-0.15812833	-0.151120606	-0.144594161	-0.799502641	0.536548421	-0.045730757	-0.572035213	0.346589156	-0.376064844	-0.394936409	0.163211872	0.880122594	-0.818523578	0.126205229	0.133369891	0.147494003	1.411669559	1.039927089	-0.346161095	0.165024999	-0.106643207	0.036703598	-0.00658359	0.446494826	0.004750083	0.393205712	-0.111300935	1.516149896	-0.497889302	1.265746761	-0.8914826	0.108286389	1.011544738	0.484150546	0.493266263	-0.139143166	0.002082189	-0.083384453	0.086664781	0.329649983	-0.05367855	0.417328738	0.164302586	0.551574102	-0.15878225	-0.585157557	-0.252895851	0.431324321	0.550850238	1.192424582	0.331555177	0.709605611	0.209612214	-0.560525976	0.349590403	0.948961783	-0.789473239	0.535274387	0.390103984	0.605946328	0.097390968	-0.029774846	0.141569111	0.014479936	0.316164632	1.87267541	0.180368596	-0.12357754	-0.245264206	0.062336961	0.098220245	-0.087150607	-0.021508329	-0.084955777	0.070558293	0.701263648	0.24943617	0.496934648	-0.083830539	0.250506892	-0.16674922	0.043449929	-0.523180336	-0.185103461	0.541588489	0.439625518	-0.301854386	0.113390476	0.339717063	0.331347852	-0.142714874	-0.414636049	-0.259495548	-0.242391248	0.644403075	0.170955223	-0.159188912	0.128204518	-0.342037412	-0.146571176	-0.759328833	0.009895966	-0.022728713	-0.044816609	0.339507458	1.016469826	0.13936956	-0.442052961	-0.839547186	-0.018905469	-0.113872229	-0.360724387	0.112166269	1.090622551	1.036893245	0.707020175	1.202816844	0.628056845	0.03863658	0.10924007	-0.136288475	0.160500717	-0.635530814	0.050630714	-0.064035627	1.402426199	-0.001792959	-0.207360696	-0.293051122	0.191678541	-0.556347678	-0.314760789	0.065082077	1.502428842	0.128942759	0.792333954	0.314187285	0.393435987	0.141569559	2.30066817	0.059966123	2.380828273	-0.623125042	-0.110823982	-0.018653006	1.255498382	0.039445283	-0.494676652	0.465865133	0.007441617	0.24940928	0.01453936	0.047770865	0.009600932	0.215258059	-1.193253435	-0.391124392	-0.458458824	-0.069747373	0.70206076	0.798300128	0.080918258	-0.421249964	0.262140086	-0.005720043	-0.13645362	-0.069027593	-0.085324388	-0.029461212	1.741484597	-0.26589687	0.109775549	-0.065727756	-0.204003634	0.034672882	0.050016781	0.218698304	0.065235766	0.020529719	-0.081471483	0.669737855	0.456254199	-0.125150972	0.383778702	-0.040996885	-0.495062588	-0.923290582	-0.011907009	-0.081730686	-0.240490159	0.001817336	1.747105062	0.54235119	0.184545023	0.083218632	0.01622691	-0.016044206	-0.046310237	-0.247837754	1.90647736	0.087273846	-0.864088878	-0.956992474	-0.216091001	1.067604332	0.041543079	0.123673296	0.057603817	0.06217588	-0.054278226	-0.692478197	0.059436224
121_D3	0.590423051	-0.621555723	0.029188045	-0.254453309	-0.690219136	-0.636539513	0.014040872	-0.050484265	0.056703524	-0.282415167	-0.017487035	0.026754528	-0.803562374	0.012937284	0.191127982	-0.025587202	-0.04491377	0.164678431	0.007873699	-0.052947445	-0.05887801	0.010469033	-0.063515588	-0.314664165	-0.381231826	-0.264913805	-0.617873676	-0.084209537	-0.437940307	-0.284041376	-0.210555364	-0.434027896	-1.733377671	0.183189637	0.094466559	0.106261939	0.087400099	0.086634769	-0.031263174	-0.713194742	-0.226922707	-0.225002144	-0.013146562	-0.270201457	0.066709206	-0.14356807	-0.572826302	-0.114082076	-0.101799868	-0.023045214	1.91413176	-0.593065842	0.249096806	0.26560878	-0.321882538	-0.345580513	-0.764746916	0.288568335	-0.23799864	-0.335305173	-0.183861996	0.593512984	0.158773548	-0.062756393	-0.149216935	-0.563263672	0.728398213	0.188856131	0.072233156	-0.113703786	0.337635295	-0.683121322	0.163571658	0.424190252	0.77216782	-0.20197169	0.986034679	0.112611575	-0.280761533	0.416571193	0.304084673	-0.473731644	-0.26462983	0.253831549	-0.177722	0.39840987	0.246944382	0.55527408	0.088212709	0.236331321	-1.695342163	0.002517859	0.048668253	-0.587058911	-0.000580456	0.617938621	-0.015418573	0.138400073	-0.124108001	-0.154682498	-0.230456681	-0.161636877	2.141372989	0.299290603	-0.51917041	-0.285185855	-0.091576653	1.29941318	0.485718144	0.052168511	-0.129687487	-1.045223712	-0.214409362	0.011972062	-0.142575372	0.867104975	-0.119486631	0.244820764	0.531461976	-0.112679916	0.141225423	-0.335879263	0.133602865	-0.477568891	0.204782282	0.468149801	-0.447723398	1.035204677	-0.600281784	0.22411467	-0.055888656	-0.003444081	-0.307186674	0.518038895	-0.325295798	-0.250083947	0.111779154	0.069379158	0.092447839	-0.231012336	-0.029703199	0.866213056	0.002778267	-0.157867199	-1.04182965	0.155295254	-0.104794213	-0.00427121	-0.134463504	-0.722147911	-0.188634508	-0.232105995	1.86202043	0.946865588	-0.164475508	1.056715645	0.974592675	-0.161371536	-0.210570635	-0.125720024	0.947232397	-0.138478211	0.111312423	0.616188869	-0.015180564	-0.756594269	0.172170028	0.936266896	0.021598691	-1.336096693	0.078918445	-0.214329347	-0.40592476	-0.20019856	1.04730413	-0.420464494	1.729224545	0.099063598	0.014696298	0.951945863	0.046076426	-0.3124572	-0.140978914	0.536923935	0.887963346	-0.022276813	-0.132344683	0.637727994	-0.174935852	0.208581288	0.125855206	0.041047733	1.012832445	0.158115634	-0.297953434	-0.351539346	-0.238248534	0.144131252	0.249400468	0.832381221	-0.129612394	0.612280093	0.393861739	0.356589148	-0.328493509	0.088860395	0.160684857	0.217210224	0.06795545	0.279580018	-0.072377348	0.005273082	-0.429144973	0.011750378	-0.307896746	-0.05384653	-0.28150841	0.014689129	0.327866839	0.146517898	-0.643363606	0.435877772	0.071417361	0.695779241	0.261263759	0.25045268	0.108208574	0.035083517	0.070983975	-0.09582155	0.053444629	-0.135834644	0.078377857	0.127207687	0.147492235	0.426624229	0.065361944	0.100682272	0.218924112	-0.180564852	0.166921108	-0.23153566	-0.137977967	-0.234860826	-0.097436214	-0.166226908	0.076925833	0.403937365	-0.065858561	-0.195270357	-0.102636208	0.144564194	-0.170009347	-0.05239301	0.580863681	-0.02083567	0.273418065	0.639155584	-1.285707925	0.224736979	0.085269879	0.084388157	-0.023737417	0.427288551	-0.074834284	-0.269493231	0.270051862	0.18246418	0.328268181	-0.20129617	0.027507259	0.441570903	-0.053600007	-0.246160856	0.461292816	-0.296977486	-0.433715725	0.198383822	0.100304339	0.156513558	0.555442746	-0.073758046	-0.300297485	0.728511419	-0.014490456	-0.046311301	0.325488125	-0.512580794	-0.167446959	-0.324268695	0.4457243	-0.653677679	-0.031458611	-0.033831266	0.063343066	-0.157613879	0.340744752	-0.129285726	0.231718836	0.005396637	0.139538563	0.36783555	-0.15289568	0.215701921	0.147848748	0.021579936	0.192037842	0.502829977	-0.357727014	-0.038158539	0.196484873	0.259998544	0.234011539	0.33582119	0.10989341	0.336541902	0.191818162	-0.121557792	-0.216883159	0.295794308	0.148320345	0.146742566	0.060010268	0.743241952	-0.353527012	0.152194809	-0.185160988	0.100647269	0.31762853	0.132720351	0.025184349	0.313899295	-0.282768491	-0.154754303	-0.007097723	-0.521322651	0.090995299	-0.165964396	0.103727164	-0.106335457	-0.116087816	-0.362275062	-0.106532687	-0.150638994	-0.242698989	0.082787548	0.023326486	-0.040454942	-0.638616034	0.07560967	0.260837538	0.178043575	0.231661977	0.490091544	-0.298339345	0.230916802	0.569624338	-0.080219562	-1.780500683	0.482737946	-0.017078223	0.831379305	-0.038397407	0.158874219	0.059305582	0.510719241	-0.044450866	0.171618182	-0.139703423	-0.426430406	-0.113859455	-0.21991844	0.209155054	0.338112399	0.23807293	0.349588526	0.109371234	-0.165892899	0.357317096	0.043626535	0.598354179	-0.290148628	0.015617264	0.744232715	0.400412844	0.034532042	0.214596377	-0.29999811	0.107270499	-0.08344246	0.085420696	0.176760991	0.251948419	0.012132894	-0.352052471	-0.009120291	0.4188343	0.094898031	-0.220005284	-0.009708898	0.087743667	-0.146350019	-0.065168793	-0.026039874	-0.155024336	0.099670502	0.157680819	0.046439709	0.110297422	-0.376879073	-0.288265085	0.403509956	-0.165153795	-0.030718277	0.437406133	-0.005753358	-0.0094062	-0.182684873	0.214974458	0.127465222	-0.154659314	0.172385724	1.133675407	-0.188709862	0.319182498	-0.222010943	0.065691156	0.101187846	-0.262570562	0.885838652	0.103559765	0.182452228	-0.044743404	-0.023610914	-0.362368613	0.110032959	-0.088489455	1.372835813	0.109334614	0.073717269	0.06782902	-0.783565607	-0.662246554	0.04570205	0.479026423	0.222064637	0.059029386	0.199779073	-0.238064246	0.034512872	0.290046514	0.027095812	0.197533463	0.394209565	0.0917498	0.254557947	-0.126346128	-0.435581856	-0.272679421	-0.102920688	0.802156239	0.041909445	0.045145297	0.66441926	-0.046214873	0.179229172	-0.761948507	1.197748863	0.486063804	0.085394295	0.711190664	0.207083029	-0.186029445	-0.339036756	-0.149253378	0.411418038	0.273353088	0.232420925	0.128303806	0.358233673	0.654236978	-0.426568067	-0.315560596	0.140235025	-0.06280756	-0.428962896	-0.0525896	0.886184864	0.832186353	0.710262627	0.699966005	-0.236370728	-0.409482856	-1.28708111	-0.254287303	0.907113809	0.45431725	-0.009075463	0.824296662	0.196119284	0.329767985	0.279910762	0.677392129	0.569619793	-0.042550941	-0.161824171	0.155395217	1.893128975	-0.155692381	-0.302035587	-0.212724276	-0.482030408	-0.703045366	-0.111738553	0.565353596	-0.013717764	-0.413738464	-0.255630516	-1.535708263	0.278461401	-0.305281721	0.34752221	-0.463724607	1.29463344	-0.674511153	-0.147358542	0.490628491	0.183431872	-0.018148475	0.248659575	-0.164066303	-0.772639445	0.327797277	0.21360395	0.124317293	-0.121066271	-0.274918641	-0.557766616	1.599496929	-0.144133392	0.801634279	0.144100548	0.186950805	-0.076213077	-0.08236451	0.152677337	0.017735576	-0.213914303	-0.085848719	0.059353426	-0.067677455	-0.103699825	-0.209113912	-0.359366766	-0.162198128	0.06575286	0.041194234	0.597683134	0.002124393	0.903453779	0.672676946	0.003175329	0.009004984	-0.143631663	-0.189250906	-0.143661193	0.507621392	0.211218011	-0.387906891	0.037356394	-0.330727746	0.602698501	0.215803451	-0.009493033	0.387088954	2.018893767	-0.543115831	-0.049848993	-0.077685801	-0.218539802	-0.453237382	-0.116439471	-0.023769195	-0.242542153	0.921872246	-0.658776423	-0.549943016	1.104452541	0.410117672	0.041015224	-0.40629933	-0.330227277	0.523487213	-0.130912044	-0.076573469	-0.240829954	-0.101720362	-0.588465293	0.383143964	-0.437282378	-0.83553405	0.191353193	0.3829241	1.045108993	-0.875761319	0.106062302	0.210582898	-0.122852484	-0.50732504	-0.397725812	-0.240812935	0.129344691	0.37161765	-0.122531862	-1.170026118	-0.652269744	-0.174676806	0.17276361	-0.154346371	0.127904849	-0.634455525	-0.116266625	0.061559907	-0.043376056	0.366370972	-1.286230672	0.319977808	0.094218749	0.421311004	-0.210861985	-0.23694625	0.141192915	-0.552193491	-0.017861371	0.038787367	-0.077287947	0.320274747	-0.391869525	-0.167282714	-0.322286055	1.164841969	0.49258467	0.077996378	-0.222066543	0.097057284	0.386901925	0.241188911	0.022757037	0.143155527	-0.197544447	0.922479779	-0.229343681	0.082404214	-0.41387399	1.215146427	-0.069032635	-0.099423175	0.315989905	0.247035465	-0.105223532	0.598909834	-0.044961857	-0.112059767	0.036321968	-0.310233925	0.683798617	0.132919165	0.560089738	0.245654331	-0.197607303	0.108418248	0.00138857	0.9114348	-0.013169228	0.108483796	-0.357487695	-0.118832363	-0.111688008	-0.204932904	0.056394246	-0.193585551	-0.280914756	-0.364645098	0.132323685	0.262427474	0.514509238	0.171657109	-1.202715159	-1.36702783	0.065167051	-0.061075039	-0.347783815	-0.412304487	0.660405853	0.017147925	-0.055236178	-0.382059664	-0.644230605	0.065362954	1.919501558	-0.3966028	0.056329198	-0.284935366	1.334468184	0.840306725	1.181935002	-0.326542287	-0.149810559	-0.063650891	0.076018216	-0.310155707	-0.382968708	-0.058497796	0.170592612	0.099096112	-0.90283862	0.995585591	0.069487852	0.138434922	-0.207237144	-0.135684007	-0.085063772	1.321603235	0.082841584	0.235470417	-0.151415652	-0.201278141	0.656282863	-0.235671402	-0.356927762	-0.142391473	1.412240175	0.109402517	-0.083206772	0.182044902	-0.334135815	1.30437923	-0.07204387	-0.511680096	0.272582119	0.068355209	0.068761015	-0.0087995	0.955619224	-0.048500871	0.210623363	0.43894717	-0.281633334	0.543994447	-0.13120527	0.160598686	-0.167962416	-0.068486275	-0.350433787	0.815312451	-0.293417944	0.205700473	0.044621189	0.136983239	0.008563864	-0.291340214	0.235407038	-0.281361289	0.234170266	-0.158169688	0.135183299	0.056970704	-0.352375799	0.647242119	-0.148729493	-0.006868661	0.126095525	0.557209322	0.100300197	0.064852083	0.306418022	0.054669278	0.207269046	0.406512465	-1.981675504	-0.224108414	0.503319106	0.790471377	-0.055765672	0.600174902	0.348041007	0.583476734	-0.228717311	-0.05540541	0.836926423	-0.258357321	-0.840996273	0.556098499	-0.005402014	-0.197840716	0.318088552	-0.526313966	0.127072942	0.434220854	-0.523311772	1.94162974	-0.212330123	0.686623314	0.389959274	0.153102841	0.518751713	0.083446693	0.18072689	0.060891726	-0.026126436	0.328654783	0.939037417	-0.134186516	0.913497388	2.05255705	0.276971483	0.042251317	-0.067182205	-0.135444833	-0.082442571	0.438588291	0.858604548	-0.088099025	0.006041385	-0.029945107	0.133609911	-0.728582389	-0.037567066	-0.178392575	0.0888677	-0.826919661	-0.009319964	0.226432386	0.780345917	0.048145295	-0.093915811	0.094807199	-0.051041673	-0.271342039	0.506773953	-0.137897119	0.079576309	0.079572312	0.145245485	0.275954082	-0.055709635	-0.037118614	-0.17184654	-0.045591089	-0.15551042	0.513971203	0.36349216	1.342412684	-0.043883477	0.573211109	-0.306542124	-0.308834327	-0.19571361	0.506145732	-0.054477968	-0.116809138	0.824603029	-0.34503359	-0.454906683	1.51085629	0.970175484	-0.448245308	0.030470535	0.393580911	-0.075309986	0.155035151	0.054372615	-0.25632359	-0.225841418	0.627551709	-1.243470122	-0.253764937	-0.039956363	0.183139081	-0.18808065	0.031716486	0.501458097	0.036436715	0.009833982	-0.235388892	1.596074929	-1.344668733	-0.02052058	-0.45656867	0.292069181	-0.05357109	0.104569523	-0.130325046	-0.053766574	0.323175733	0.103112575	-0.256764386	-0.134145382	2.137130123	-0.003960756	-0.268348829	-0.347465142	-0.313788989	0.513544348	-1.472206577	0.293258427	-0.101085914	0.075942333	-0.093518731	-0.499946831	-0.085580522	-0.088729895	-0.126158018	-0.109569681	-0.373728511	-0.471335705	-0.218141127	-0.313370373	0.568689016	0.955065513	-0.340265427	0.167076222	-0.626075347	-0.763857457	0.225328955	0.612519536	0.385420773	-0.592504819	-0.026762707	0.268333902	-0.11332266	-0.284412892	0.903694337	0.00367302	-0.517032482	0.469748901	0.090544939	-0.165654258	0.16609626	0.15843857	-0.10252185	-0.173748941	0.503539664	0.56677021	-0.186165582	0.252006899	0.015928266	0.033891356	-0.150456099	-0.216671356	0.214750956	-0.211592928	-0.07361574	-0.42612289	-0.406252493	-0.179784574	-0.114441822	0.705545858	0.286729262	-0.157815439	0.084386456	-0.096147902	0.441283682	-0.003276329	-0.093521095	-0.191593598	-0.19389947	0.030543288	0.343443699	-0.005401219	0.523497296	0.003007781	0.09027134	0.246496442	-0.533721174	0.116797132	-0.136913654	0.221828816	-0.58583079	-1.880102065	-0.498334743	0.258859429	-0.00729472	-0.279734196	-0.318774159	0.342482311	0.00882702	0.175398043	-0.748039952	0.158769996	0.133523325	0.186612621	0.112706136	-0.103348669	-0.058920918	-0.174605555	-0.011103718	-0.053092075	-0.361411945	0.292497768	0.461424301	0.160072503	-0.006027622	-0.525912769	-0.727646953	-0.156895599	-0.108815057	-0.009757261	0.239738698	-0.035056601	0.009106743	-0.318012813	-0.185450183	-0.012945476	0.774762999	-0.178700214	0.039655814	0.078091694	0.354504588	-0.434954706	-0.113748536	0.320303335	-0.034828406	0.082141105	0.116501248	0.301019904	-0.012173569	0.23636468	-0.317688086	-0.146867514	-0.083623656	0.407844518	-0.133877544	-0.597276233	0.302491071	1.042897872	-0.033563623	-0.291462888	0.04090427	-0.105535785	1.24303215	-0.694359728	-0.244518376	-0.24703901	-0.121381726	-0.288553077	0.101844608	0.243897034	-0.110607199	-2.012095796	0.564003598	0.637311462	0.029689434	-0.345537669	-0.234565914	-0.321404235	0.772121428	0.231640393	0.105274056	0.189808997	-0.807930508	-0.215434074	-0.904627877	0.102848181	0.231453935	1.593297716	-0.127944474	0.065573625	-0.009280608	0.103223602	0.114542741	-0.045493987	0.127084882	0.278296268	0.681730899	-0.471769627	0.891309486	0.108267201	0.017844262	0.081183509	0.330186598	0.286470471	0.360356694	0.089710005	0.139582234	0.043151829	0.407883444	0.605804472	0.133312533	0.318670591	0.041493861	-0.740165314	-0.259588567	-0.361504209	-0.048921954	0.02736495	0.236433778	0.119592665	0.200057032	-0.105391687	-0.082571839	0.201372575	-0.278432801	0.675048696	1.059461771	-0.0632769	0.200951766	-0.108877687	-0.075081066	0.017146999	-0.574439667	0.169933973	-0.350270883	-0.132010782	-0.067269155	-0.174339534	0.266643792	1.341388793	0.281603078	0.269828638	0.005493569	0.232815123	0.777896689	0.555537788	1.168146742	0.481295275	-0.21303097	-0.002279317	-0.583146898	0.25896475	0.821478501	0.313342854	0.189291234	-0.131577311	0.438929127	-0.205676425	-0.202890131	0.191062178	0.31270536	0.12531862	0.310580815	0.157419961	-0.509708102	-0.196668833	-0.644117887	-0.448049917	0.186981256	0.251489978	-0.756714298	-0.448923839	-0.136747331	0.828580497	-0.33161237	0.207149202	0.12989398	0.770503346	0.107210345	0.775237178	-0.200971747	0.072510248	-0.233458536	0.918204616	-0.064253182	-0.085329406	0.409458226	0.237314446	-0.122602597	0.666763232	-0.869336551	0.177494903	-0.007428913	-0.363437479	-0.044061696	-0.179902381	1.804080488	-0.316385689	-0.528934746	-0.04623149	0.335542153	0.33882865	-0.212570546	0.167705308	-0.69270451	0.652867835	0.202746595	0.463264738	-0.14700161	-0.246061061	0.110039533	0.427890078	0.595959851	0.171800847	-0.212624749	-0.048570622	0.469565748	0.975524373	-0.353703299	0.199632473	-0.24824454	-0.078428015	0.324415733	-1.081936487	-0.540057461	-1.033804579	-0.1522968	-0.57416493	0.919914971	-0.607029067	-1.639847124	-0.825595025	-0.205202587	0.60856812	0.086002096	0.096722968	0.391357226	-0.068541142	0.940262229	0.226248906	-0.11196808	0.136356374	0.315209095	0.102665219	-0.115114289	0.282892097	-0.452317566	-0.400814549	-0.103957739	-0.44968984	0.353223987	0.487999844	-0.295746685	0.225483864	-0.122755251	-1.064264197	0.136094436	-0.2043346	-0.446387534	0.126571856	-0.043546251	-0.365001679	-0.0029817	-0.661318858	-0.247852506	0.022880308	-1.430687916	0.653765345	-0.431206205	0.675416745	-0.249725912	-0.109184693	0.004489516	-0.04735816	-0.130059506	0.088232051	0.141493124	-0.213482151	-0.208635641	-0.187247508	0.729939293	-0.407530006	-1.09444495	-0.639797766	-0.447135457	-0.141314542	0.097060638	0.169501454	-0.083611047	-0.202004385	0.032549043	0.058483434	0.511707627	-0.13025965	-0.33996716	-0.238749204	0.211673319	-0.35474377	-0.255371092	-0.233799309	0.130333772	-0.114639796	-0.46873114	-0.192026545	-1.264533299	-0.071789552	0.797820301	0.187394244	-0.152065362	-0.05956156	-0.062514251	0.055690378	-0.300490439	-0.106956237	-0.600209823	-0.225510544	0.084189991	-0.283487249	0.190757379	0.274991704	-0.285844543	-0.915920918	0.338646128	-0.636130711	-0.142679202	-0.101325784	-0.227228649	0.029063506	-0.205016215	0.434434948	-0.818128317	-0.13355054	-0.05238948	-0.091913318	0.17061703	0.21981711	0.322451319	-0.24035887	-0.511622319	-0.035618245	0.027932643	-0.280221314	0.000877203	-0.400909754	0.109828253	-0.079256775	0.132739293	0.964985823	0.365637363	2.024690103	0.232302819	-0.180545028	-0.928870261	-0.143499704	0.397376027	-0.230667498	-0.843848881	-0.369387148	-0.073468669	0.074869704	-0.534867589	0.307429569	-0.179791202	-0.283859593	-0.985979091	-0.28633986	0.638518973	0.024680823	-0.282637533	-1.100627652	-0.303688695	0.054231816	0.017848334	0.337813741	-0.810371394	-0.234144293	-0.46461867	-0.494745015	-2.865530333	-0.54671961	0.123294047	-0.114658143	-0.072442781	0.870152292	0.105399888	0.573736471	0.270459338	0.463653813	-0.424091571	-0.007924115	0.806427011	0.024243823	-0.225862629	-0.002640377	0.803248728	0.018319477	0.500660489	-0.142496833	-0.094009648	-0.225857414	0.535197091	0.035027882	0.117676289	0.125100908	-0.406462899	-0.269818902	0.032983247	-0.213158463	-0.295679145	-0.280044094	0.022315043	-0.067014937	-0.199654632	0.120182707	0.05643129	-0.090363381	0.043939717	0.138788119	-0.616596561	0.28967557	-0.359991297	0.152540753	0.491259212	-0.094303988	-0.093425867	0.985364835	-0.719861692	0.09146265	0.136281852	0.051714481	-0.439101916	-0.459024594	0.384304573	0.702516573	0.184312639	0.945742814	-0.345270026	0.11222373	0.153234129	-0.031612318	0.98758204	0.584359866	0.438111745	-0.001461184	-0.169609525	-0.126295004	-0.065515624	-0.304719585	0.225740734	-0.498995571	-0.363481225
376_D3	0.245985862	-0.338237108	-0.117425338	0.026081372	-0.238194839	0.398116712	-0.350815873	-0.364706231	0.332677096	0.046591791	-0.177078982	-0.056501084	0.361340785	-0.099647075	0.044224071	0.371452107	0.000905198	-0.019020579	0.028586205	0.204243426	0.3321614	0.030848423	-0.081889474	0.077858743	0.128734211	-0.141522018	0.124372296	-0.076035804	-0.056268622	0.062092943	-0.104117754	-0.187913072	-1.567098333	-0.161754339	-0.432587182	0.262130595	0.040733806	0.227884626	0.085841635	0.176094307	0.014720582	-0.120418629	0.042878833	-0.133114781	-0.338549861	-0.025994767	0.077829798	-0.048085878	0.039860848	-0.067244619	-0.701942517	-0.084528834	-0.695257597	-0.180608969	1.126955341	-0.263286519	-0.361072209	0.066118308	0.193984515	0.192561403	-0.304515767	1.12936526	-0.155857141	-0.006285587	-0.261939067	0.05900392	-0.266115567	0.032781813	-0.205729088	0.254108543	-0.16969005	0.11146781	0.058225886	-0.02125748	0.345859346	0.462924541	1.290341962	0.468106793	0.139690606	-0.178746164	0.386285585	-0.084441957	-0.010023153	0.181953036	0.318849507	0.015173227	-0.118254811	1.088150465	0.065851015	0.180160378	0.172223186	0.172940779	-0.032520361	0.093607589	-0.076353072	0.40758492	0.336711018	-0.309229282	-0.243726375	-0.007220977	0.120384448	0.355689264	-0.346499562	-0.269196315	0.187836995	-0.653707039	0.296708013	0.774580177	-0.005818727	0.597266315	0.259913483	0.247241797	0.316219948	-0.199150936	-0.138469721	-0.146298022	0.344646119	0.018959361	1.066478476	-0.138342249	-0.225906038	0.0175579	-0.029422755	0.020512329	0.209481876	0.129789905	0.473040787	-1.148880967	0.319548114	-0.104362625	0.170437807	0.102662437	-0.325032671	0.422217244	0.388338962	0.020810861	-0.25915174	-0.44484171	0.017218249	-0.05066207	0.106945484	0.807299975	0.03450377	-0.053958873	0.163339407	0.077449426	0.021406361	0.11055357	-0.063738668	0.602075312	-0.648032339	0.128949887	-0.381230665	-0.109077508	-0.188514509	0.991788299	0.331118771	-0.011495977	-0.064966957	0.177123955	-0.625094612	0.065869028	0.406445058	0.042623158	-0.517030668	0.646674014	-0.294162339	1.159533125	0.597813499	1.231834448	0.39309501	0.340186843	-0.26000883	0.3265847	0.87227664	-0.292642598	-0.05327584	0.0150371	0.081379984	1.119388138	0.25345301	-0.187659968	0.086182371	-0.089227082	0.318775274	0.249037901	-0.023465686	0.227000654	-0.162185626	0.655841531	-0.162083088	-0.00856808	0.056430354	-1.130871321	-0.159580636	0.337592049	-0.52295894	0.03544285	0.049402343	-0.407520549	0.357333274	0.119466776	-0.272608348	-0.289499646	0.159242687	-0.129044576	0.155079182	-0.109789907	-0.217342094	-0.250035882	0.167542529	-0.018663861	-0.916519491	-0.282428793	0.079323603	-0.578112173	0.011076059	0.132091815	-0.010238933	0.22933196	-0.8236395	-0.500769153	0.072521977	-0.473113343	0.011913603	-0.062331036	0.001514822	-0.087413894	-0.192500931	-0.049545104	0.191793464	0.149689093	-0.173989306	-0.247034367	0.163767576	0.067076187	-0.035054307	-0.010806334	0.093156041	-0.042403372	-0.172146614	-0.047502695	-0.052359295	-0.282812704	-0.047762104	0.037897171	0.515408485	0.221396333	-0.00442044	0.042605525	-0.023218714	-0.135000065	0.196306291	-0.172299749	0.388935152	0.005610824	-0.046256642	-0.281730252	-0.017296276	0.014020524	-0.016203313	0.22696123	0.651680387	-0.000215072	-0.299610759	0.299406629	-0.185196294	-0.114658891	0.047919381	-0.110050891	0.033605391	-0.279961423	-0.161566987	0.105645544	0.313194983	-1.157784824	-0.116865739	0.119688355	-0.416600775	-0.094990774	-0.236061933	0.040723016	0.30226423	0.432759816	-0.043284615	-0.066766783	0.254440455	0.014419952	-0.077704866	0.329560766	-0.496286855	0.839358444	0.03248364	-0.041243397	0.102394676	-0.01635931	0.063884141	-0.081938565	0.213940168	0.206439507	0.093383218	0.35524624	-0.088471472	-0.019982993	-0.237233267	0.057922051	0.298841366	0.028449131	-0.18267136	-0.002312426	-0.044852911	-0.141492033	0.17683261	-0.095909821	-0.262558185	-0.024788126	-0.180681412	-0.072953564	-0.01484192	0.066761973	-0.086336166	-0.037913054	0.006050631	0.081255731	0.064303743	-0.034457744	-0.013810703	-0.527161101	0.627009446	0.130306945	0.223744176	0.393535919	-0.017462318	0.743347659	0.042541392	-0.201025075	0.043983633	0.329667188	-0.039823201	0.374260041	0.072546509	0.012367818	0.008429241	0.210275639	-0.204547677	-0.137006565	0.013929294	-0.171621871	-0.086603712	-0.018287954	0.30605104	0.350118625	0.133420289	0.058338793	-0.226329906	-0.032460803	-0.084387917	0.142346094	0.486767397	-0.259453836	0.226996179	0.617883034	-0.160490374	0.219565458	-0.232688242	0.279199397	0.267738243	0.085334838	0.149266819	-0.074299276	-0.26176053	-0.051795581	-0.610444816	0.104225177	-0.177334614	0.663526115	-0.088890315	0.229294356	-0.829706598	0.124718307	-0.402664694	0.00594083	0.252689394	-0.869294569	0.199659182	-0.315335808	0.201339328	0.086610396	0.328981973	-0.286676708	0.488040325	-0.183228281	0.204581724	0.053697665	-0.145328955	0.021505497	-0.055369428	0.418766947	0.600493322	0.310639336	0.169673361	0.283432717	0.446474801	0.430909759	0.069294403	0.270138996	0.595619822	-0.017091821	-0.079491958	0.669298364	0.157117996	-0.304564821	-0.395189088	0.019103995	0.147491724	-0.017843742	0.017469694	0.113311768	0.466347297	-0.787314629	0.069991388	0.600271865	0.791903446	0.149837127	0.316567506	0.244843208	0.290003213	0.160299968	0.090847502	0.413474312	0.191100735	0.199971242	0.357014437	-0.016848848	-0.112370225	-0.347166628	0.039604036	-0.435831607	0.454291637	-0.334325297	0.466573051	0.687231215	0.935852016	-0.175689433	0.067662383	-0.251167262	-0.01922804	0.050788621	-0.125198162	-0.05895968	0.171840539	0.021229747	0.250343338	0.206399481	-0.063766023	0.206629907	0.007054663	-0.00315923	0.288295923	0.157130409	0.772696516	0.307509057	0.075568849	0.635308687	-0.062969586	0.01139181	-0.080080234	-0.516618552	0.605740537	-0.148173931	0.363947933	0.318613571	0.087773786	0.117391583	-0.273963628	0.323689416	-0.06024456	-0.093493447	-0.437741687	-0.117403096	-0.022418708	0.10096505	-0.257275271	-0.175278887	-0.060316116	0.197705188	0.07247764	-0.096405624	0.8890066	0.392268499	-0.236646202	0.275916115	0.109398304	0.222640321	-0.098971581	0.606523586	0.18776556	0.333946626	0.840681446	0.100659041	0.242044285	-0.158111588	0.836649359	0.869084191	0.152743929	0.006723627	0.106067382	-0.731762091	-0.130491302	-0.190812859	-0.015720995	-0.345821144	-0.034352908	-0.031399149	-0.085496174	0.126044332	-0.080420773	0.007595739	-0.257164928	-0.194178365	-0.149494198	0.479434558	0.082243758	0.386032344	-0.06278605	-0.180084083	0.728359051	-0.340769531	-0.125197564	0.407367943	0.115116362	-0.081297745	0.841059961	0.324247836	-0.043405268	-0.081705372	0.597714835	0.443966644	1.127607075	0.064188076	-0.494732394	0.555462328	0.297572497	-0.102932583	0.11988535	-0.089220162	0.13485809	0.179872543	-0.443063705	0.427445352	-0.092458662	0.532892628	-0.178630179	-0.648294148	-0.056181066	-0.040519463	-0.089879741	0.458448598	-0.011522832	0.715403903	0.903297211	-0.377286669	0.016348565	0.050076657	0.122861176	0.342198293	0.230738467	0.260845774	0.494908798	0.596370935	0.109082619	0.855781292	0.120802943	0.111146627	-0.329434189	-0.3982616	0.36488492	-0.149815159	0.378089197	0.273320303	0.026511575	0.117222262	-0.177499799	-0.336428387	1.165865154	0.227002671	0.031793502	1.432099419	0.304555311	0.022023642	0.022118147	0.123038637	0.165117385	-0.123588888	0.355193591	-7.20E-05	0.002832428	0.723611526	-0.415180157	0.398877277	-0.082478173	0.120883202	0.226430028	-0.281436609	0.264088547	-0.002462775	0.127177171	0.404549228	-0.140287719	-0.132433796	-0.442484785	0.043575502	-0.235452957	0.214815487	-0.274504608	1.086758588	0.039978732	-0.181950998	0.240088014	-0.367042973	0.262408865	-0.136461146	-0.251631254	-0.014096663	0.697330773	-0.271305758	0.317186649	1.402031328	0.441962601	0.064855746	-0.167832689	0.096641787	0.271293856	-0.349971222	0.064430808	-0.182783886	-0.265500278	-0.216704228	0.229237884	0.134740131	-0.072961691	1.083413787	-0.202201833	-1.008326727	-0.220763814	-0.082012508	-0.121689167	0.185208491	-0.150379771	-0.08679817	1.036114098	-0.260190566	0.481164666	0.03614715	1.094600909	-0.074901637	-0.055248278	-0.193313196	-0.519014826	0.006078474	0.423934914	-0.008018006	0.223201704	0.233681647	-0.076429434	0.154539019	-0.151332033	0.511677904	-0.49401724	0.048229205	-0.294328555	-0.191546981	0.71049806	-0.188578844	-0.110602884	0.269534162	-0.055263451	-0.053031124	-0.190342961	-0.15068272	-0.059578881	-0.236156722	-0.166099246	0.761380814	0.997338204	0.553572493	-0.267389428	0.189031859	0.500188524	-0.229685809	0.270913194	0.156292907	-0.23501229	-0.32777147	-0.072146447	0.62358725	-0.078849085	0.047801224	-0.388874866	-1.451723193	0.140032887	-0.682721622	0.038303291	0.535451567	0.74200378	0.329336935	0.406878413	-0.166414704	-0.30755856	-0.25840757	-0.224515752	0.014978479	0.041165401	0.218267533	-0.224599745	0.441362199	0.381759806	-0.008013241	0.172104377	-0.004619002	-0.343644591	0.154450667	1.183163211	-0.089591624	-0.463619507	-0.314174027	0.042918565	-0.390263284	0.00237358	-0.168881446	-0.059555903	0.782545222	-0.123367544	-0.118120838	0.067011637	0.014580862	-0.398638125	0.182924484	0.338392784	0.111434778	0.14772076	-0.223069058	0.349893023	0.264820845	0.418435431	-0.111402757	-0.026493783	0.174001681	0.279410965	-0.223986597	0.393672361	0.218239601	-0.402109694	-0.138471497	0.197135275	0.058319939	0.119870082	-0.137649518	0.094117331	0.200168398	0.09840407	0.422696801	0.106389127	-0.242215402	0.135521239	0.182434728	0.209658574	-0.104359577	0.427616419	-0.54285563	0.082276228	0.150964456	1.494467998	0.057924489	0.152885554	-0.333606429	-0.118699711	0.006913541	0.059641281	0.543639033	-0.264500375	0.514050994	0.77834475	0.60016611	0.536424567	0.576735573	0.47729051	0.289175342	0.103715617	1.154902944	-0.112328059	0.155460272	0.109902932	0.210657022	-0.24003824	0.206212353	0.583878399	-0.011799583	0.016741987	0.525412184	-0.362864856	-0.144335071	0.237841668	0.328134488	-0.195240674	-0.149445018	0.268752666	-0.364196387	0.221121815	0.178220987	-0.059774471	0.584070553	0.200297025	0.966719116	-0.917850609	-0.149606029	-0.263680625	-0.18531334	-0.146124685	0.048607809	-0.167755489	0.784001442	0.095697583	-0.046659317	0.167203311	-0.43146443	0.308782941	-0.107113182	0.06712563	0.324741347	0.131161139	-0.004309434	0.171614287	-0.00353372	0.081445165	-0.065717839	0.085169463	-0.177296605	0.074991213	0.075048602	-0.170027187	-0.125984532	0.048668411	-0.275140572	0.361919813	-0.566932874	0.344750307	0.155322194	-0.300027128	-0.130786948	-0.408327222	-0.008246837	0.993039154	-0.099663	0.547915997	0.425584769	0.185615547	0.004752898	0.238885652	-0.208367481	-0.098055109	0.75036419	0.164371396	-0.844312554	-0.820844322	-0.589656521	-0.309429244	-0.013372468	0.218234039	0.115686527	-0.195920646	-0.112338924	-0.040556122	-0.699341265	-0.558119778	0.144195327	-0.057188285	-0.406123737	-0.031422449	0.141514476	-0.003113253	-0.534503755	-0.13223769	-0.042030081	0.050482759	0.235535426	-1.712089007	0.383738198	-0.387903891	-0.02947015	0.20067946	-0.093913321	-0.182258972	1.101806301	0.76241093	-0.546604372	0.095668373	0.196425894	-0.508051855	0.095309526	-0.143662071	0.23791646	-0.004290755	-0.09603292	0.311673298	-0.520131174	0.317047241	0.016409446	0.154518198	0.331606259	0.176537974	-0.00026377	0.38820669	0.476597007	0.577905477	-0.259194636	0.148073715	0.518810255	-0.246279618	0.104635688	-0.221082632	0.367183899	0.134175544	0.073301637	0.07426709	-0.093059781	0.123441477	0.300123301	-0.056000167	0.13493109	-0.217324841	-0.024824928	1.200615306	0.155264175	0.015688893	-0.114397535	0.293060689	-0.243895308	-0.14827973	-0.487548556	-0.10592901	0.11465339	0.348908235	0.014637344	0.004396708	0.16299459	0.047271076	-0.0450913	-0.355668075	0.109140913	0.150972662	-0.093059434	0.179521854	0.111210306	0.013894819	0.443725399	-0.169449248	-0.099901397	0.234438649	-0.087340601	-0.142925478	0.081739444	0.8019584	-0.041551875	-0.213712307	0.116588385	-0.090107045	0.412952403	0.118487434	-0.084787701	0.046171798	0.725133991	-0.147830176	0.07855398	-0.39933925	-0.049858396	0.058406407	-0.063739582	0.032584207	0.269922216	-0.026831152	-0.441470631	-0.206814233	-0.228096189	-0.256337109	-0.292476882	0.173617051	0.0851232	-0.138804824	-0.146174746	0.005771438	0.033229554	0.445455465	-0.135974802	-0.350011293	0.062215323	-0.166787952	-0.104099856	0.157883847	-0.017033795	0.249912828	-0.413676236	0.189139183	0.24333643	-0.367224509	-0.081847133	0.031701178	0.015341728	-0.138946274	-0.091871317	-0.094596271	0.672113498	-0.48966324	-0.145356797	-0.364422501	-0.3648498	-0.024443112	0.100256357	-0.337969715	-0.415993632	0.105830815	-0.46576335	-0.081763656	-0.235804386	-0.466581508	-0.008250482	0.073977996	-0.023740866	-0.290093138	-0.168135561	0.102881721	0.285726442	-0.112934593	0.039945518	-0.004505681	-0.482044791	0.054117096	0.055741471	-0.072269728	0.063859426	0.948337417	-0.067015076	-0.079444941	-0.746228767	-0.332483477	-0.104664632	0.100798361	-0.14680533	-0.12015008	0.474419021	-0.076993643	0.470482551	-0.129598347	0.009433714	-0.200916878	-0.194886912	0.339879234	-0.051981786	-0.276937672	-0.404478725	-0.057007981	0.040592808	0.089774117	0.057289167	0.240956362	-0.196453364	-0.138234197	0.019177528	-0.078309049	0.003010987	0.065556521	0.215530898	0.176676494	0.192665985	-0.337433152	0.046667131	0.57032085	0.02645105	0.530033511	0.301611536	-0.142163694	-0.086822049	0.323275855	0.132465276	-0.141705173	0.482684798	0.116777748	-0.920881097	-0.065584061	0.475645681	0.12332158	-0.598608146	-0.249556934	-0.285127202	-0.043677484	0.254631481	0.114526308	-0.053681544	0.242709385	0.076856153	-0.182034891	0.025646239	0.235263938	0.97718108	0.263319001	0.195897409	0.178562252	0.635426769	0.225499231	0.040203066	0.242639974	0.108960395	0.108698121	0.023839425	-0.086632245	0.156233669	0.28935431	-0.10806025	0.37684768	-0.12694806	0.573556435	0.340783958	0.39069722	0.44969142	0.024107719	-0.5913382	0.08276803	0.237044796	0.343076156	0.227547624	-0.041012135	0.010162602	-0.306880389	-0.137528631	0.357603184	0.224705887	0.468393816	0.019558817	-0.176409228	0.017377941	-0.336572472	0.205446823	-0.232413452	0.625182954	0.26172251	0.063896966	-0.057596435	0.574615928	1.371169803	-0.088708884	0.187799925	0.411626038	0.354901529	0.041778606	-0.02967102	-0.356546125	-0.303713298	0.090317417	0.36184308	-0.141682675	0.078683777	0.250091569	0.024367305	0.450781104	0.778374413	0.130317262	0.199405365	0.188829855	0.324092143	0.227131284	-0.193237073	-0.190252247	0.198682931	-0.508715508	-0.804975051	0.409675811	-0.277072562	0.043805849	0.109803644	0.320137327	0.520488855	-0.540336983	0.560933708	-0.062210655	0.051247419	-0.033897261	0.175543768	-0.12111458	-0.158174405	-0.122389621	0.076378671	-0.188593418	-0.115962615	0.324484784	0.013371787	1.013863832	-0.188617867	-0.318415042	-0.268983337	-0.094442079	-0.307713512	0.088614429	-0.067070392	-0.661846787	0.658112981	-0.116189075	-0.239469078	-0.193999108	0.008986411	-0.047012224	-0.280865651	0.394770812	-0.470928875	-0.305641343	0.276309462	-0.164333136	0.410019747	0.511584658	0.04764135	-0.458237393	0.179042138	-0.562633863	0.036733849	0.227971929	-0.206384518	0.108529161	-0.089789247	0.150727936	0.199276507	0.495605991	0.029477273	-0.202358071	0.134346415	0.306312379	-0.441187804	-0.039808938	0.231963276	0.08132925	-0.116968851	-0.226824974	0.066843133	-0.000775928	-0.148410584	-0.082842423	0.214792751	0.764215947	-0.119880534	0.475171008	-0.145900754	-0.484637899	-0.095178177	-0.076646414	0.018238043	0.308272426	-0.521467563	0.104565601	-0.245646168	-0.347117976	0.506912865	-0.008026456	-0.002429527	0.003042794	0.030491168	-0.080805311	0.564894707	-0.045160224	-0.093083322	-0.202963366	0.171442525	0.214579216	0.074440233	-0.219391205	0.347544246	0.016901146	-0.172904038	0.714400432	0.526095642	0.591430834	0.002596512	-0.080790322	-0.228070805	-0.041932113	0.513830764	0.179910167	1.146416857	-0.048578218	-0.011486208	-0.016552373	-0.025261963	0.114995744	-0.021871719	0.043578983	0.443416163	0.786843203	-0.233176663	0.13746564	0.399049341	-0.164937063	-0.113571224	0.106894303	-0.374058867	-0.127414917	0.38073555	-0.639325567	0.174807111	-0.381299665	-0.147354192	-0.364474511	0.293645991	-0.149624273	0.040960851	0.12305769	-0.129568192	-0.218878764	-0.439931807	-0.432152911	-0.007760842	0.699587968	-0.227477178	1.074824728	0.073448877	0.388216364	-0.545437794	-0.192981456	-0.262283784	0.203814628	-0.222541979	-0.425141101	-0.781278545	0.173409796	0.432199351	-0.4599435	-0.531643515	-0.055404845	0.136729731	-0.003106762	-0.092644103	-0.031477876	-0.117804334	0.452703009	-0.212993073	-0.071864031	-0.134730091	-0.010671819	-0.31376347	-0.321095373	0.22984299	1.396070679	0.1432007	-0.092640721	-0.787529774	-0.258427479	-0.032416367	0.030404324	-0.000521496	-0.192847945	0.530431162	-0.086024739	-0.415839653	-0.074470332	0.197366579	-0.135355281	0.56637092	-0.305006624	-0.463853704	0.046400824	-0.122124222	0.198887044	-0.23707682	-0.097319546	0.006189993	0.31541921	0.611380524	0.048387657	0.213275827	-0.055096503	0.355799093	-0.243686196	-0.330029094	-0.005382582	0.06645314	0.06357677	-0.218987472	0.06153669	-0.054056621	-0.077647144	-0.490715167	-0.041290004	-0.065330929	0.093213705	-0.107163542	-0.00805713	0.045630969	0.177049998	0.093232743	0.09201547	-0.022000466	0.373827602	0.23639921	-0.36532506	0.120129717	0.099287192	0.297395413	0.73522404	-0.918018272	-0.167293826	-0.12431747	-0.233830304	0.898446806	-0.386038765	0.268785811	-0.279124083	-0.36609633	-0.500652611	0.144751483	-0.266286316	-0.190462176	-0.135250377	0.278186907	0.259238087	-0.432157067	0.462724028	-0.004295828	-0.34796567	0.380024591	-0.064277357	0.204355734	-0.580074898	-0.088317731
121_D7	0.184223051	3.201744277	-0.084811955	0.325346691	0.545880864	-0.074639513	0.116740872	0.109015735	0.201003524	0.189784833	-0.020687035	-0.244845472	-0.106562374	0.002337284	0.282227982	-0.161687202	-0.07441377	0.199278431	0.140173699	0.024052555	0.28122199	-0.061130967	0.373184412	0.596535835	-0.331531826	0.416986195	-0.314673676	0.095990463	0.966259693	0.218658624	0.315044636	0.196172104	5.480822329	0.597789637	0.219266559	-0.177538061	0.503300099	0.639134769	0.216136826	2.316505258	-0.044022707	0.453797856	0.006053438	0.318698543	1.423809206	0.57913193	0.527373698	0.452317924	0.352600132	0.286854786	1.78713176	1.413734158	0.780196806	0.43980878	0.632617462	1.113419487	-0.244946916	1.092968335	0.01220136	-0.227205173	0.631738004	0.797512984	0.510473548	0.193343607	-0.173116935	0.372036328	-0.970601787	0.180756131	-0.118466844	0.020296214	-0.092664705	-0.494421322	-0.049728342	-0.248209748	0.39806782	-0.07107169	0.379634679	0.126011575	-0.611061533	0.562471193	0.158684673	1.048068356	0.85587017	-0.140268451	-0.235022	-0.48969013	0.162444382	0.14607408	-0.409087291	0.020631321	-0.690542163	0.376617859	0.080968253	-0.693958911	0.398819544	0.053038621	0.253081427	0.854000073	0.666591999	-0.109382498	-0.353656681	0.985963123	0.125372989	0.554890603	0.73582959	0.460514145	0.034923347	0.33791318	-0.408281856	0.157368511	0.068512513	-0.663723712	-0.087709362	-0.457727938	0.908024628	-1.264395025	0.692613369	-0.468579236	2.449561976	1.107820084	1.010425423	0.220120737	-0.256497135	-0.477768891	0.642282282	0.284749801	-0.980223398	1.183804677	0.665518216	0.82681467	0.876811344	-1.058744081	0.026913326	-0.024261105	0.524604202	1.107316053	0.238179154	0.592879158	-0.138252161	0.578787664	0.164996801	0.352813056	-0.054621733	-0.045767199	0.02517035	-0.712804746	0.361305787	-0.03107121	0.329236496	0.635052089	1.101965492	0.501394005	1.58932043	0.387665588	0.649324492	0.293215645	-1.011007325	0.787828464	0.424229365	0.105679976	0.286332397	0.080421789	0.453812423	0.935688869	-0.693780564	0.478505731	0.653870028	0.646466896	0.614898691	-0.118296693	1.337118445	0.820870653	1.37117524	-0.12909856	0.11220413	0.871835506	-0.897975455	1.628263598	-0.394603702	0.400445863	0.579376426	0.2826428	0.647021086	0.096723935	0.330863346	0.069423187	0.411455317	-0.862072006	-0.272835852	1.294881288	0.204755206	0.903047733	-0.343867555	0.097715634	1.070846566	1.577360654	1.548151466	0.424431252	-0.695099532	1.249881221	1.371787606	0.356680093	-0.381738261	0.657389148	0.434606491	0.444160395	-0.220415143	0.581810224	-0.08864455	0.026280018	0.306722652	0.198273082	3.043155027	0.344850378	0.413803254	1.84355347	0.51649159	-0.036110871	-0.254233161	0.195917898	2.329136394	0.512577772	-0.086782639	2.101079241	-0.099136241	1.47585268	-0.131091426	-0.290216483	-0.742116025	1.01797845	0.440844629	1.054965356	0.285277857	-0.181992313	-0.208307765	0.431024229	-0.062738056	0.013982272	0.704124112	0.062835148	0.126921108	0.74306434	0.164022033	-0.226260826	0.013463786	-0.184126908	0.344625833	-0.125962635	-0.102458561	0.404029643	0.471863792	1.377664194	0.641790653	0.38000699	-0.291236319	-0.23583567	-0.613781935	-1.216844416	1.650192075	0.114436979	0.228269879	-0.449511843	-0.519237417	0.913188551	0.020565716	0.262106769	0.419951862	0.14816418	-0.052331819	0.38060383	0.268707259	1.958770903	0.288499993	-0.140060856	1.009292816	0.565422514	1.800784275	0.446283822	1.088504339	-0.470186442	0.239642746	0.219641954	1.803702515	0.760511419	0.041509544	0.201988699	0.475088125	0.382019206	0.201253041	1.792231305	0.1792243	2.077022321	-0.234658611	1.171668734	0.073643066	0.072286121	-0.133655248	0.540914274	0.360718836	-0.030203363	-0.433761437	0.69483555	0.27600432	0.070001921	1.340048748	0.117879936	0.186337842	1.385829977	1.752972986	0.330841461	-0.017215127	0.786698544	-0.127288461	1.30362119	0.80849341	-0.417258098	0.717218162	-0.421857792	0.008616841	-0.623005692	0.441520345	0.310642566	0.490710268	-1.295058048	0.747972988	-0.123105191	0.431439012	1.584547269	0.13782853	0.222620351	0.220684349	-0.493700705	0.517231509	0.155445697	-0.008997723	0.167177349	-0.265204701	0.798035604	-0.011472836	0.401964543	0.144612184	0.963724938	-0.445532687	-0.240438994	0.912101011	0.563787548	0.293326486	-0.516454942	1.564683966	0.35600967	0.200137538	-0.434756425	-0.123738023	-1.455708456	-0.333039345	-0.273683198	0.919824338	0.099780438	-1.356500683	-0.392462054	0.381421777	-0.585720695	0.115002593	0.121874219	1.322505582	0.349219241	0.346249134	0.954918182	0.220896577	0.793269594	0.145240545	0.02078156	0.776355054	0.238712399	1.66997293	0.682988526	0.936971234	-0.010692899	1.022617096	0.176526535	0.001854179	0.474451372	0.188017264	0.208632715	-0.109887156	-0.293367958	0.599196377	0.76690189	0.351770499	0.26375754	0.190720696	0.193560991	-0.173551581	0.742832894	-0.451852471	0.277379709	-0.0491657	0.242298031	0.223994716	0.085591102	0.100343667	0.289249981	0.877431207	-0.013039874	-0.277624336	0.291270502	-0.518719181	0.001239709	0.226097422	0.712120927	0.542734915	0.823509956	0.986146205	0.275781723	0.689106133	0.056946642	0.4361938	0.170415127	-0.020125542	0.008065222	0.559340686	0.305385724	-0.127624593	0.129490138	4.083582498	0.305589057	0.107391156	0.105487846	0.471729438	0.570438652	0.440259765	0.337052228	0.483856596	0.343589086	-0.099068613	0.489232959	0.381510545	1.497735813	0.235834614	0.593717269	0.22332902	0.091034393	0.308653446	0.46890205	-0.161473577	0.247764637	-0.030870614	0.622979073	0.089235754	0.450712872	0.724746514	0.759195812	0.006033463	-0.035490435	0.6870498	-0.253742053	0.551553872	0.017318144	0.465620579	0.154379312	0.322156239	0.326509445	0.332245297	0.51621926	-0.000314873	0.404429172	2.183651493	2.321448863	-0.475436196	0.262194295	0.429590664	0.079483029	-0.044129445	0.241763244	0.513246622	0.331018038	0.428453088	0.094420925	0.740203806	-0.277766327	0.468236978	1.135031933	0.586239404	0.084235025	0.72019244	1.356937104	0.5624104	0.408784864	0.491186353	0.112262627	1.084366005	-0.499770728	1.546617144	-0.45548111	0.416412697	0.342213809	-0.07768275	-0.436275463	0.544396662	-0.082580716	0.158967985	0.793510762	0.572792129	0.278819793	0.279849059	0.396475829	1.102095217	1.884328975	0.837307619	0.495964413	0.135075724	0.535569592	1.927254634	1.968161447	0.557653596	0.320682236	0.699061536	0.390169484	1.022991737	0.025661401	1.234118279	0.22312221	-0.287724607	0.30023344	0.166888847	-0.630658542	-0.026671509	-0.102868128	0.193551525	0.285259575	-0.357166303	0.192460555	0.259797277	0.18430395	1.613217293	0.822533729	-0.107018641	0.519933384	0.464896929	0.244666608	0.887934279	-0.015499452	0.321550805	1.572586923	1.13503549	0.791577337	0.576735576	0.269485697	0.327451281	-0.299946574	0.402722545	-0.146499825	0.011486088	0.966533234	2.018301872	-0.70554714	-0.003005766	-0.664416866	0.358424393	-0.252546221	0.054776946	0.919675329	-0.384195016	0.356668337	0.412649094	0.596438807	1.099421392	0.661818011	0.836693109	0.227156394	0.214972254	0.193798501	0.140803451	0.182506967	0.373988954	0.157193767	0.055084169	0.421551007	0.518014199	0.932360198	1.008862618	-0.163739471	0.312630805	0.304357847	0.165072246	-0.990676423	0.308256984	0.876352541	-0.203882328	0.082015224	0.97250067	-0.076027277	0.204887213	0.097687956	0.790026531	-0.281629954	0.682779638	0.643634707	0.156343964	1.142717622	3.85036595	0.239053193	0.9434241	0.292208993	0.452538681	-0.072937698	0.270482898	0.817647516	0.07337496	-0.720425812	0.137587065	0.666044691	-0.35678235	-0.005031862	3.815373882	0.476630256	0.344123194	0.33786361	-0.206446371	0.333004849	0.219144475	0.515933375	0.416159907	-0.087376056	-0.172229028	-1.112430672	-0.053922192	0.669718749	-0.295388996	1.534038015	1.05135375	0.225392915	0.308206509	0.422538629	0.463187367	0.349812053	0.548274747	0.776330475	1.297117286	0.495813945	0.417641969	-0.65321533	-0.200903622	2.180533457	0.019157284	0.323001925	1.046588911	1.047357037	0.225955527	0.492455553	0.301279779	0.113156319	-0.094395786	-0.29977399	0.267846427	-0.206932635	0.189976825	-0.446110095	-1.283364535	-0.310523532	0.328809834	0.859938143	0.489240233	0.344021968	-0.391833925	-0.017601383	1.690919165	0.665989738	0.778354331	0.315392697	0.451518248	0.33558857	0.3926348	0.495930772	0.257083796	1.004112305	0.427267637	0.065811992	0.909367096	-0.170405754	0.933514449	0.772285244	0.613754902	-0.305576315	-0.755172526	-0.201690762	0.235457109	-0.851915159	-0.47792783	-0.400532949	0.867324961	0.201616185	-0.264804487	0.883405853	0.675647925	-0.658536178	0.815140336	-0.259330605	0.262262954	0.254701558	0.4461972	2.032229198	1.157964634	0.780968184	0.375806725	-0.220664998	0.516057713	0.812989441	-0.076250891	0.293118216	1.042544293	1.301431292	0.056402204	0.869792612	0.518596112	-0.05183862	0.630485591	0.870287852	-0.149565078	0.368462856	-0.459784007	1.029836228	0.209203235	1.251441584	0.069070417	0.782984348	0.645921859	-0.095917137	0.435028598	0.893472238	0.223508527	0.157540175	-0.415497483	-0.091706772	0.021744902	0.675964185	0.08747923	0.26765613	-0.070280096	0.678182119	-0.037744791	0.328861015	-0.0387995	0.735819224	0.222799129	0.672423363	1.67884717	0.527366666	0.561594447	0.21109473	-0.236501314	-0.148862416	0.705913725	1.708466213	1.714012451	0.316882056	-0.487199527	0.871121189	-0.047916761	0.154463864	0.219959786	-0.329292962	0.864838711	0.738270266	-0.425369688	-0.153616701	-0.078929296	0.309624201	0.211442119	0.105270507	0.516131339	-0.063304475	-0.485290678	0.425100197	1.008052083	0.514918022	0.613469278	0.871769046	0.621812465	-0.941375504	2.096891586	-0.138880894	-0.146028623	-0.102365672	0.220374902	-0.381358993	0.417976734	0.585682689	-1.32020541	0.528926423	0.040242679	-0.775996273	1.265698499	0.672397986	0.772559284	0.387788552	0.326986034	0.359272942	0.147220854	-0.496011772	-0.09437026	0.462869877	0.047023314	-0.165540726	0.478302841	0.704551713	-0.363353307	1.12652689	0.133691726	0.234173564	0.247654783	0.282037417	0.209313484	0.087997388	1.75935705	0.083471483	0.582151317	0.186217795	0.264055167	-0.474942571	1.152788291	0.227204548	1.136700975	0.162941385	-0.207745107	0.469909911	-0.602182389	0.647832934	0.310107425	0.0845677	-1.486819661	-0.157319964	-0.366567614	-0.134554083	0.129845295	-0.070815811	0.174507199	0.825158327	-0.076542039	1.183973953	2.561802881	0.162776309	0.612572312	0.360445485	0.056954082	0.196990365	0.471681386	0.48825346	0.310708911	-0.11901042	0.196871203	0.89089216	0.539412684	-0.095583477	0.462311109	0.928657876	0.272365673	-0.67101361	0.559345732	0.529522032	-0.185409138	0.156803029	0.57046641	1.287193317	-0.49204371	0.797275484	1.383254692	0.455770535	0.445080911	0.798890014	1.551535151	-0.047527385	0.50527641	1.026658582	0.141151709	-1.220770122	0.349035063	-0.237256363	-0.175360919	0.73981935	-0.224183514	1.503458097	-0.297863285	1.725333982	0.376811108	2.030974929	5.727231267	0.52017942	-0.11626867	0.275969181	0.91682891	0.017269523	1.352674954	-0.096866574	-0.307024267	-0.268287425	0.359335614	0.204854618	0.149530123	0.258839244	0.868251171	-0.594265142	0.356111011	-0.038755652	-1.363706577	1.359358427	0.627814086	-0.402557667	-0.231518731	0.707453169	0.278119478	0.809270105	1.003941982	0.527430319	0.754071489	2.125264295	-0.163841127	-1.146570373	0.018789016	0.776665513	1.239134573	-0.063023778	-0.443775347	-0.506057457	0.462028955	0.100419536	-0.507279227	2.423695181	-0.633862707	0.731033902	0.78407734	0.642187108	-0.359105663	-0.13332698	2.068467518	0.579748901	-0.037355061	0.212045742	-0.40290374	-0.21036143	0.37737815	0.244251059	0.374439664	0.05727021	-0.097765582	0.667306899	0.111828266	-0.674608644	0.583343901	-0.086471356	0.808050956	0.186007072	0.04278426	0.07547711	-0.366252493	-0.352484574	0.441658178	0.475545858	-0.279670738	0.189884561	0.632886456	-0.072947902	0.625283682	-0.153676329	0.302378905	0.328406402	-0.48009947	0.470143288	-0.170356301	0.361798781	-1.041902704	0.048607781	0.07637134	0.120696442	-0.528321174	0.319597132	0.233786346	0.498528816	-0.49613079	-1.161102065	0.520665257	0.293559429	0.85690528	0.526765804	0.422325841	0.004282311	0.35062702	-0.110101957	0.072260048	0.054769996	0.103123325	0.291712621	0.340806136	-0.172748669	0.481679082	0.273894445	-0.338403718	-0.713892075	1.866088055	-0.055902232	0.140924301	-0.122127497	0.265372378	-0.083612769	1.684753047	0.263404401	0.486984943	-0.379457261	-0.400261302	0.422743399	0.133206743	0.456887187	1.834849817	0.205754524	0.275762999	-0.065000214	0.069855814	-0.221208306	0.514704588	1.453045294	0.232151464	0.327603335	0.214571594	0.070241105	0.446601248	0.439619904	0.097326431	0.52606468	-1.387488086	0.288732486	0.594476344	0.080644518	0.931122456	0.373523767	1.007291071	-0.550102128	-0.058663623	0.948537112	0.64550427	0.077564215	0.23693215	-0.682559728	1.072281624	0.24786099	1.831718274	0.936646923	-0.043055392	0.115897034	0.082292801	-1.428395796	-0.301296402	0.456211462	0.206889434	-0.557737669	0.810834086	0.942895765	0.440521428	-0.158459607	1.199774056	0.106608997	0.093469492	0.445265926	-0.100427877	0.083048181	-0.057346065	0.362097716	0.209455526	0.157873625	0.096719392	-0.003776398	-0.281557259	1.616106013	0.504984882	0.242496268	0.259430899	-0.397469627	-0.040590514	0.546067201	0.703544262	0.127083509	0.264586598	0.192270471	-0.055043306	0.317610005	-0.235117766	0.079351829	0.256983444	2.081404472	-0.028187467	0.765670591	0.195393861	0.067234686	1.331011433	0.426795791	-0.098321954	0.27906495	-0.181066222	0.756292665	-0.217642968	-0.367791687	0.208228161	-0.216227425	0.099067199	0.020048696	1.419061771	-0.1188769	-0.013448234	0.110322313	0.557218934	0.018846999	0.001260333	0.143733973	0.137329117	0.605089218	0.212630845	0.364860466	0.018043792	0.058288793	0.113903078	-0.212271362	-0.018206431	-0.040384877	1.185896689	0.836937788	-0.051353258	-0.296204725	0.15246903	-0.096279317	-0.206446898	0.28106475	0.271678501	-0.349557146	0.015891234	-0.025977311	0.320829127	0.653223575	-0.043690131	-0.129937822	0.40920536	-0.05238138	-0.114019185	-0.043180039	0.674991898	0.902431167	-1.365217887	1.662450083	-0.144518744	0.297689978	0.509285702	0.377676161	0.474352669	0.116780497	0.54908763	0.692349202	0.38079398	-0.643696654	0.341410345	0.299937178	0.337428253	0.141410248	0.317641464	1.285704616	0.617446818	0.080270594	0.104358226	-0.087485554	0.304797403	0.195763232	-0.612636551	-0.488005097	0.120271087	0.234462521	0.438838304	1.003797619	1.870880488	-0.194085689	0.057765254	0.24086851	0.759342153	-0.00307135	0.470329454	0.731605308	1.90149549	0.333867835	0.366846595	0.205464738	0.61719839	0.133338939	0.264539533	0.180790078	1.083859851	1.123800847	0.586575251	0.077729378	0.103965748	0.415124373	0.141796701	0.515432473	0.97075546	0.172371985	0.947115733	-0.141136487	0.054442539	3.834595421	-0.1368968	-0.53076493	0.501914971	1.232670933	-1.020547124	1.696004975	0.614297413	0.12276812	0.219502096	0.456722968	0.335857226	0.487358858	0.645162229	0.545848906	0.31423192	0.570856374	0.067809095	0.631965219	0.110885711	0.608092097	-0.457717566	0.724785451	1.288442261	0.40041016	0.645023987	0.726599844	0.499653315	0.378983864	-0.050455251	-0.467664197	0.294294436	0.6113654	0.448512466	0.241071856	0.018353749	0.793598321	0.1529183	0.898481142	0.567247494	0.645480308	-1.072887916	0.247265345	0.212193795	0.572816745	-0.208625912	0.428715307	0.113289516	0.35074184	-0.159759506	0.522532051	1.401993124	0.120717849	0.865064359	0.284552492	0.102239293	0.673869994	-0.62004495	0.906802234	1.258464543	0.401185458	0.352060638	1.531301454	0.199388953	0.468195615	0.822049043	0.085583434	1.540007627	0.75664035	-0.21286716	-0.236049204	-0.064126681	0.34215623	0.141328908	1.079300691	0.300633772	0.144260204	1.65496886	0.172873455	-0.775833299	-0.236389552	-0.123379699	-0.090805756	0.312234638	0.22573844	0.114385749	0.335790378	-0.161290439	0.031343763	-0.407009823	0.162589456	0.219989991	0.537112751	-0.408642621	0.056691704	0.038755457	3.628479082	0.803846128	0.039869289	0.256620798	-0.161525784	0.486071351	0.999263506	-0.198516215	0.885834948	2.911271683	-0.11755054	0.15191052	-0.094613318	1.23091703	-0.44538289	0.507251319	0.83534113	0.330377681	2.102281755	1.569632643	0.565178686	1.088277203	0.803590246	0.400828253	0.001543225	-0.368960707	0.276385823	0.759037363	0.173990103	0.384702819	0.656454972	-0.920670261	0.537600296	-0.207223973	-0.899767498	0.113051119	0.872112852	1.255931331	0.835969704	2.649232411	0.359629569	0.209208798	0.997440407	-0.851079091	0.43576014	0.605418973	1.214880823	0.622962467	-0.281327652	0.621511305	-0.102668184	-0.942951666	-0.204686259	-0.165471394	0.222455707	0.96038133	0.343254985	-1.283730333	0.05708039	3.774394047	-0.031758143	0.840257219	-0.184747708	0.218999888	-0.053263529	0.767359338	0.488453813	0.715408429	-0.260724115	0.039427011	0.029643823	0.623637371	0.199759623	0.109248728	0.334119477	0.156260489	-0.090796833	0.003690352	-0.716357414	-0.538302909	1.098527882	-0.484823711	-0.245999092	0.358137101	0.682281098	0.539483247	0.212341537	3.325320855	0.346655906	0.116415043	0.618685063	0.385845368	-0.238317293	0.31273129	0.120636619	-0.315660283	-0.262711881	0.795403439	-0.12832443	-0.383591297	0.397640753	0.511559212	0.335196012	1.897274133	0.293264835	2.203638308	-0.58993735	0.486681852	0.033914481	-0.371601916	1.440975406	-0.372995427	1.457516573	0.485812639	0.059742814	-0.352170026	0.07312373	-0.608965871	-0.349012318	-0.25561796	-0.204240134	-0.220088255	0.060038816	0.329790475	0.050104996	0.489784376	0.554380415	0.297340734	-0.327695571	0.362118775
284_D0	0.626345635	0.280571872	0.072967261	0.137050146	-0.616359151	-0.07562205	0.098120608	0.286680183	0.382220199	0.242881841	-0.006816241	-0.028599005	-0.210571704	0.385558917	0.24311167	0.172029413	0.066654101	-0.104818719	0.055498731	0.157327032	0.083205022	-0.314761739	0.264801862	-0.057262068	-1.185569782	0.223577257	-0.023871823	-0.07818465	0.136740208	0.120142135	-0.264664092	-0.062220718	-1.174023574	0.114639826	-0.116943295	-0.376931002	-0.09630574	-0.04413396	0.138092957	0.087470238	-0.369675142	-0.179425023	0.113740953	-0.042507409	-0.319390306	0.098735059	-0.228110201	-0.084039954	-0.088216408	-0.111216769	-0.80721002	0.069053479	-0.52252023	-0.452698023	-0.360019956	-0.278481462	-0.171362275	-0.209810749	-0.23852454	-0.014236159	-0.011483766	-0.3068792	-0.121606982	-0.082531735	-0.013813101	0.031122436	-0.642407913	0.238027945	0.326979061	0.096418934	0.216177302	0.02465712	-0.0839653	-0.013128162	0.483414528	-0.494628523	0.138674236	0.126357581	0.030037878	-0.113776889	-0.154172525	-0.263391512	0.085094458	-0.096543412	-0.11933476	-0.120726523	-0.226858673	-0.395056847	-0.611778428	-0.1006396	0.022564193	0.210764479	-0.106265986	-0.552827838	-0.24790602	-0.177502013	-0.144169625	0.239583227	-0.238325747	-0.206593558	-0.373913998	-0.261494706	-0.219873572	-0.051876915	-0.345457427	-0.221141181	-0.198629673	0.304210327	-0.00144924	-0.029435508	0.062948407	-0.194920636	-0.010521979	-0.294539386	0.041256577	-0.734592735	-0.06833099	-0.034706197	-0.303751295	0.096833893	-0.176609367	-0.12787598	-0.159723819	-0.173021188	0.032757908	-0.210199036	0.097477898	0.322306656	-0.209619521	-0.267979583	-0.046520251	-0.060359342	-0.687676083	-0.283166783	-0.367957719	0.024997711	-0.266620207	-0.615568899	-0.086805711	-0.152252817	-0.017789783	-0.263567343	-0.068360228	-0.085089391	-0.105611473	-0.157750883	0.0111675	-0.102291116	0.057317364	0.690113701	0.082821628	-0.036921908	-0.682827053	-0.023961426	-0.015200182	0.087026032	-0.415721534	-0.181198174	-0.044604968	0.068506839	-0.439763265	-0.16126224	-0.192944001	-0.385878623	-0.783558638	-0.197505397	0.241791079	0.216274122	-0.204956326	-2.029293473	-0.527779041	-0.181127479	-0.134636009	-0.070463725	-0.187966093	-0.200261422	-0.016369423	0.016619164	-0.216852109	0.24593585	-0.058820608	-0.51888358	-0.113143278	0.208175075	-0.270862411	-0.118627435	0.059173826	-0.159826291	-0.426716405	-0.256582732	-0.0063614	-0.239582461	-0.234197599	0.124634361	0.204303304	-0.433885887	-0.594417939	-0.073492994	-0.007062497	0.03466491	-0.745086212	0.101308818	-0.264442995	-0.021185027	-0.196185744	0.088006045	-0.099923543	-0.045753788	-0.122063398	-0.342625216	-0.028195948	-0.188668636	0.134427084	0.004457232	-0.201340881	0.387300676	-0.024796206	-0.022267951	-0.220541471	-0.184390839	-0.216126718	-0.279866438	-0.124567951	-0.241932678	-0.127795964	-0.053319914	-0.039111392	-0.498513378	-0.199706476	0.307671677	-0.088025966	-0.160711061	-0.286143506	0.194373925	-0.091804092	-0.2362391	-0.190260002	-0.217581243	0.249292065	0.006037109	-0.240483056	-0.31589559	-0.230463758	-0.097879881	-0.270845927	-0.343673395	-0.007010577	0.566725524	-0.164518815	-0.140271042	0.028822218	0.134025758	-0.227272359	0.001579634	-0.095631699	-0.106293565	-0.144114156	-0.109585828	-0.492834545	-0.142358327	-0.161366841	0.004080525	-0.044330016	0.151170917	-0.304821811	-0.226934067	-0.271586961	-0.249503713	0.030174716	0.024073891	-0.231615427	-0.658111429	-0.047047913	-0.107734235	-0.206863071	-0.494077435	-0.077343508	-0.500439642	-0.119086159	0.007079674	-0.731054837	0.097555717	-0.240820094	-0.02511379	-0.167210997	0.066815455	-0.00410977	-0.093921295	-0.058290583	-0.092031549	-0.071213904	0.028829011	-0.066766701	0.188002294	-0.158065514	-0.082773466	0.025681379	-0.182829968	0.325540238	-0.037240776	-0.060936071	0.4293069	-0.300336959	0.071025103	0.07629029	-0.051487179	-0.188180404	-0.046789856	0.119509519	-0.001176909	-0.09616725	-0.382428941	-0.000694787	0.55171188	-0.037098775	0.083506635	0.064243606	-0.008423494	0.015214545	-0.187814171	-0.344041665	-0.02875519	-0.306921722	0.176715329	-0.251878039	-0.310633137	-0.167674464	-0.482725004	-0.348333011	-0.245128264	-0.164911598	0.18952811	-0.238140251	0.227966874	-0.153177302	-0.158775829	-0.078728315	-0.126682722	-0.189866081	0.123350167	-0.05075863	-0.167048184	-0.358614174	0.042174692	0.102185362	-0.03227008	-0.072203783	-0.045148174	0.016033136	-0.103788756	0.222876515	0.029609407	-0.038021538	-0.78653819	-0.117563604	0.114583698	-0.323270461	-0.050132419	-0.092128817	0.021087392	-0.101471913	-0.216186447	-0.04943762	-0.178436657	-0.033733762	-0.096237292	0.100290326	0.029145791	-0.010510295	-0.247941476	-0.07869581	-0.142715705	-0.001986135	-0.435294078	0.021643645	0.379750831	-0.079295558	-0.005626407	0.287627192	-0.034088051	-0.258886533	0.340841107	-0.036319426	0.180122305	0.030759868	-0.008067105	0.12100268	-0.128538207	0.308798489	-0.272763932	0.32618109	-0.070769394	0.077860056	0.338774671	-0.153544031	0.2259982	0.094045235	1.090720167	0.083391052	0.012124521	0.280684389	-0.026909916	0.014749251	0.297034668	-0.036672155	0.022337308	-0.655053801	-0.033517036	0.439840912	-0.058971266	-0.125042096	0.109524441	0.360077734	-0.047703271	-0.000367881	0.092020917	0.306138386	0.257415766	-0.114398917	0.420092684	-0.067021068	0.216497557	0.36963496	0.116925254	-0.540115821	-0.281618367	0.245401282	0.081377048	-0.017637008	-0.279112911	-0.157268319	0.02790188	0.063230376	-0.07488552	-0.24776251	0.082204745	0.082183412	0.04596869	0.203978516	-0.295204568	0.29982927	-0.784389247	0.22740732	0.011976607	0.277084394	0.099271716	0.043041421	-0.145950574	-0.275422243	-0.006608532	-0.292740517	-0.012557281	-0.106340881	-0.159900195	-0.061270209	-0.381426971	-0.140465273	-0.121081215	-0.233836805	-0.124791622	0.195299523	-0.054095616	-0.206256585	-0.341165027	-0.054975454	-0.176307798	-0.0829174	-0.399117109	-0.710161562	-0.064112988	-0.092935243	-0.176248842	-0.051217531	-0.284535338	-0.183413165	0.046545304	-0.086035862	-0.17790542	-0.079094496	-0.13272872	-0.048791645	0.093743862	-0.215594998	0.047585535	-0.363086383	-0.034736772	-0.262967851	0.249081277	-0.027663948	-0.471827227	-0.030591895	-0.323937003	0.126007587	-0.242652613	-0.152851671	-0.119784348	-0.207735573	-0.428230822	0.170146286	-0.306528244	-0.06605004	-0.304835727	0.061776843	0.192014159	0.075409646	-0.271403301	-0.10857452	-0.737189546	0.046830919	-0.120681875	-0.227592075	-0.247243201	0.055512262	-0.118801665	0.104841347	0.316524997	-0.140399014	-0.128578615	-0.153898058	-0.390289015	-0.740631559	-0.143669691	-0.307219187	0.265092153	-0.130326404	-0.200456382	-0.228044262	-0.500966515	-0.207391214	0.087060238	-0.245127547	0.210228472	-0.22752167	-0.238644718	0.243865684	-0.075331264	0.350125739	0.051357851	0.345344918	-0.044710491	-0.176087151	-0.729147069	-0.179094012	0.412465277	-0.014599114	-0.068647129	0.053857757	-0.237066863	-0.039528838	-0.170384577	-0.533619825	-0.125612418	-0.07241125	0.042193352	-0.050824051	-0.274665878	-0.015314854	0.084477336	-0.157115061	-0.18846864	-0.058182839	-0.236593823	0.010132215	-0.097477824	-0.134447774	-0.321908368	-0.291063815	-0.127742217	-0.480457431	-0.242940686	-0.199260974	0.105949031	0.010095365	-0.306152065	-0.342016402	-0.057491377	0.462719226	-0.087194872	0.082451835	-0.294054243	-0.138050085	-0.113662637	-0.303744916	-0.47688176	0.09216541	-0.369395264	-0.278684352	0.528971089	-0.649614099	0.23674321	-0.290158935	-0.133954844	-0.562767874	0.00366823	-0.026723145	-0.214593373	-0.194528272	-0.07474312	-0.234476912	-0.198044619	-0.384416707	-0.282290498	0.043732738	-0.219169178	-0.114659572	0.15246797	-0.088526749	0.055159486	-0.147952545	-0.381471524	-0.130536962	0.190625556	-0.052281911	-0.057321377	-0.107665055	0.724101752	-0.257286143	-0.184969837	-0.261011474	0.310109665	-0.789877422	-0.109764404	-0.243063772	-0.207386257	-0.388285834	-0.22471966	-0.29060285	0.104943029	-0.203066833	-0.389813076	-0.474080393	-0.182336402	-0.167656834	-0.204162531	-0.100385956	-0.210460234	-0.057179664	0.055885373	0.102569966	-0.186272281	-0.758599301	-0.235168227	-0.3421384	-0.473873082	-0.07589445	0.051000785	-0.120799002	0.150008995	-0.081165955	-0.354946946	-0.351993817	-0.183623222	-0.055482659	-0.254049072	-0.001220736	-0.028528474	-0.096235184	-0.61379031	-0.355899173	-0.200706658	-0.424369929	0.029802014	-0.436602971	-0.088985749	-0.125381994	-0.430730135	-0.092973126	-0.060839551	-0.327325558	-0.184825832	-0.588980569	-0.145368489	-0.351044913	-0.384232822	0.065031592	0.005939273	-0.244457968	-0.206237731	-0.255603331	0.071174783	-0.081323138	-0.105824008	-0.07607078	0.217355508	0.156456601	-0.24832577	-0.491670144	-0.268719992	-0.655266987	-0.025566743	0.162862249	-0.027242285	0.021354474	-0.065200698	-0.267359567	0.401188801	-0.421287252	-0.214838727	-0.364101897	-0.39658645	-0.09817766	-0.728293608	-0.240045806	-0.181824583	-0.284219117	0.043402673	-0.327749166	-0.132182773	-0.074957004	0.017181507	-0.186559689	-0.247214826	-0.296921145	-0.376226879	-0.155582848	1.299482486	0.141230497	-0.430335226	0.096856674	-0.196273611	-0.077973712	-0.073712972	0.447926512	-0.172959183	0.043437924	-0.122990331	-0.213300465	-0.175482177	-0.03847072	-0.209809821	-0.137906969	0.049901242	-0.287988275	-0.272560988	0.209882017	-0.025514546	-0.251500173	0.021925811	0.190331515	0.186704884	-0.312657085	-0.054608454	0.050175088	-0.000195082	0.044405528	0.226750061	-0.25158227	0.053289179	-0.688942531	-0.041569504	0.124819532	0.034014517	-0.162227923	-0.065524566	-0.302831783	0.091610978	-0.055341642	0.064649337	0.060697851	0.077554997	-0.101204606	0.187759156	0.158365671	-0.02578629	-0.189425748	0.157773935	0.092126025	-0.193202177	0.084450015	-0.229266384	-0.090078595	-0.109254363	-0.183924025	0.01492772	-0.015815038	-0.236642031	0.070311203	-0.066412191	0.121254275	-0.113971811	-0.035638785	-0.145184763	0.27902442	-0.458922772	0.197140431	-0.110435727	-0.00338348	0.369000898	-0.272828447	-0.002336112	0.150862024	0.618039629	-0.061662304	0.033470161	0.462905944	-0.265446729	-0.138295291	0.141611808	0.168438925	-0.094356455	-0.616833474	-0.040030901	-0.269668223	-0.034409854	-0.145767691	-0.117642734	-0.460653465	-0.174710033	-0.136285979	0.078822369	-0.54673666	-0.266343325	-0.075344462	-0.13744041	-1.078050472	-0.193354835	-0.068116639	-0.066896701	-0.094817207	-0.132717735	-0.258180582	-0.184295496	-0.093248133	-0.005689703	0.037799681	-0.311542095	-0.578776902	0.003665534	-0.298989325	-0.191526694	-0.052407357	-0.223447339	-0.487154676	0.042012753	-0.33620299	-0.39724373	-0.026046498	-0.2779017	-0.256153665	-0.007192409	-0.827951004	0.142500561	0.019841552	-0.008971462	-0.404601983	-0.18423796	0.050356432	0.086598802	-0.264199693	-0.145886489	0.004887732	-0.047698778	-0.153465956	-0.021172088	-0.319522938	-0.502282339	-0.350793232	-0.461366907	-0.290437118	-0.091061433	-0.425018708	-0.300564836	-0.190459168	-0.092654155	-0.137102611	-0.427763014	-0.301034584	-0.063819356	-0.602405443	-0.440774986	-0.489393733	-0.079783233	-0.218864956	-0.14726194	-0.428182336	-0.52028253	-0.11801934	-0.271292818	-0.243777404	-0.459314104	-0.296934676	0.009281885	-0.041949089	-0.322146396	-0.303079926	-0.316483382	-2.255624939	-0.329505705	-0.574885254	-0.046385654	-0.260596147	-0.059766957	-0.452201671	-0.151947671	-0.309115498	-0.221788566	-0.553146616	-0.541025775	-0.136561087	-0.178959595	-0.248739007	-0.429095112	-0.318667925	-0.786407809	-0.038632691	-0.200101434	-0.039510795	-0.103286969	-0.079551385	-0.077715521	-0.278813121	-0.106820949	-0.08913952	-0.131905281	-0.111748338	-0.014143969	-0.201479937	-0.469547158	-0.063794858	0.166833112	-0.143420148	-0.397645394	-0.591873873	-0.20785934	-0.069026263	-0.15214711	-0.042442241	-0.09137806	-0.292105962	0.094399577	-0.247584744	-0.275598654	-0.394655037	-0.37807212	-0.913402473	-0.058012288	0.018013498	-0.49097586	-0.317607806	-0.079791873	-0.076455702	-0.296487442	0.067599919	-0.386046288	0.190597868	-0.006432874	-0.067630916	0.003047844	-0.500353136	-0.021185037	0.500035008	-0.207905959	0.122024878	-0.163645614	-0.065413501	-0.315465999	-0.179270084	0.056384683	-0.008693918	-0.093658152	-0.35724007	-0.19377263	0.030123905	-0.125824199	-0.035145254	-0.205260545	-0.239082063	0.151574176	-0.200466062	-0.019920357	-0.204056072	-0.123228677	-0.054615063	-0.104857402	-0.462600645	-0.034314171	-0.012126342	-0.068118019	-0.216040487	-0.283583947	-0.320965687	-0.33030204	0.099247944	0.060348864	0.529208531	0.282054361	-0.12496956	-0.403285652	-0.317112751	-0.0195575	-0.161868819	0.095132088	-0.388137305	0.031820307	-0.487994167	-0.003238017	-0.002486255	-0.432334503	-0.338383053	0.083230572	-0.371683622	-0.217810154	-0.055287946	-0.147884712	-0.218043732	0.077574374	-0.136502096	-0.101146838	-0.274177229	-0.384459453	-0.113956365	0.060077616	-0.280506501	-0.090286722	-0.113956773	-0.27965824	-0.19660041	-0.09178316	-0.047770391	0.277872776	-0.315574543	-0.409722243	-0.18759094	-0.175919021	-0.289175729	-0.094680997	0.046089638	-0.114267389	-0.583124377	-0.00767888	0.021562331	-0.37292152	-0.074522254	-0.258644861	-0.555840131	-0.172577027	-0.227820712	0.029524449	0.004265658	-0.05193173	0.00768367	-0.052186885	-0.094194628	-0.466992464	0.080507407	-0.087229938	-0.270173111	-0.07018085	-0.024254558	-0.224560249	0.224106396	-0.390138322	0.098839697	0.148186024	0.152962913	-0.027930767	0.219968074	-0.138898121	-0.241400341	-0.478724569	-0.373428907	-0.006390322	-0.235618577	-0.174205987	-0.004499984	-0.034815143	-0.169039724	0.023728735	-0.070793212	-0.055709636	-0.00830628	0.033925384	-0.140772422	0.132277936	0.096047295	-0.363975909	-0.047497555	0.017121127	-0.121875998	-0.128449536	-0.214938059	0.044066463	-0.197918964	-0.012357863	0.102864681	-0.044057317	-0.079391188	0.482505124	-0.241706356	-0.195506093	-0.258339873	-0.549215752	0.078475731	0.278411525	-0.12299182	0.149549949	0.237159907	0.222219458	-0.0533678	-0.214154872	-0.034642641	-0.154066809	-0.091724956	0.187598806	0.218814615	-0.12905318	-0.363494316	-0.146532931	-0.005423078	-0.014340666	-0.093287167	0.072683207	0.15692069	-0.058479007	0.038458015	-0.02541529	-0.280901635	-0.366515514	0.290179544	-0.908739567	0.881467822	0.144585209	0.038351963	-0.240660183	0.135350999	0.009661961	-0.184242859	-0.067085714	0.386163967	-0.318136897	0.174678493	0.054433732	-0.289850486	0.022171387	-0.134913706	0.067647353	-0.220231276	0.232530472	0.138408278	0.233875705	-0.345652916	-0.243545932	-0.537669063	0.096547779	-0.265401883	0.058650912	-0.038340406	-0.448167874	-0.08192816	-0.061990771	-0.213886858	-0.008477767	-0.52296101	-0.50484411	0.044404479	-0.660425585	-0.159850045	-0.313923197	0.122144067	0.031285922	-0.116368212	-0.455702087	-0.184828292	0.027282239	-0.164603677	0.113892263	-0.386698893	-0.35901096	-0.989001423	0.126968081	-0.04418296	-0.15381301	-0.033197363	-0.092768548	-0.797918396	-0.70672126	-0.317751375	-0.075306371	-0.092350404	-0.388430477	-0.014604542	-0.192751747	-0.436730902	0.069101016	-0.524506097	-0.612274282	-0.357351079	-0.049752356	-0.061394085	-0.05353304	-0.282497758	-0.318776746	-0.078533724	-0.166222727	-0.726123294	0.065603705	-0.185909596	-0.368615677	-0.367963592	-0.205132614	-0.23425404	-0.197115531	-0.497580159	-0.379863452	-0.042585511	-0.128634342	-0.133265319	-0.179360106	-0.337856573	-0.514272302	-0.083380217	-0.20397861	-0.075612066	-0.225930574	-0.303987654	-0.321864677	-0.179198008	-0.292640681	0.480038008	-0.146243052	-0.414212692	-0.23158226	-0.150113641	-0.259652144	-0.447768097	-0.230343341	-0.311045355	-0.054008194	-0.381613182	-0.238772085	-0.014204653	-0.179834382	-0.328466974	0.061682502	-0.092713938	-0.351726955	0.05245842	-0.065120502	-0.17391841	-0.169428911	-0.063652965	0.528139753	-0.341887563	-0.41431757	-0.477178812	-0.128113891	-0.057217027	-0.015939971	-0.318904538	-0.725514009	-0.296937372	-0.187910533	-0.399963934	-0.417136396	-0.254998369	-0.151321032	-0.12343189	-0.026628689	-0.43413985	0.006643719	-0.487078604	-0.361092572	0.309129107	-0.041876052	-0.462992043	-0.33335399	-0.342864536	-0.396803035	0.029825277	-0.420569326	0.198732627	0.207268502	-0.532740669	-0.401556694	-0.619991221	-1.35689264	-0.039959856	-0.067574345	0.18400907	-0.149298409	-0.082691901	-0.032359643	0.030511643	-0.135655177	0.015509853	-0.110484857	-0.085230868	-0.158501092	-0.039279303	-0.65416373	-0.267868381	-0.221216169	-0.633183995	-0.022700198	-0.277618186	-0.474992881	-0.088561807	-0.159929908	0.067270641	0.225534924	-0.206554917	-0.045744625	-0.399551137	-0.413047591	0.223131094	-0.418021472	-0.206531761	-0.199144437	-0.287934553	-0.194080495	-0.163923121	-0.296270672	-0.292598867	-0.343344263	-0.152254101	-0.188430775	-0.326852369	-0.094315064	-0.475427347	-0.339183551	-0.166487583	-0.434263241	-0.182774947	-0.36770089	-0.29817255	-0.288001485	-0.464152962	-0.117393428	0.117806446	-0.015124085	-0.12181807	-0.420412008	-0.10497062	-0.291374799	-0.155135575	-0.644437718	-0.380627215	-0.138242493	-0.528700957	-0.152285076	-0.129087169	0.055553845	-0.280221624	-0.236121839	-0.171243187	-0.306168003	-0.219365401	-0.372775272	-0.462046386	-0.090878816	-0.029300674	-0.250165399	0.218958008	0.11071359	-0.125920182	-0.172586603	-0.035019102	-0.258229739	-0.882412169	0.104473458	-0.092683859	-0.167567891	0.06761078	-0.313995254	-0.33638351	0.110278847	-0.330987123	-0.250372946	-0.077491655	0.004276253	-0.235908202	0.351458825	-0.126706307	-0.090930316	-0.415857434	-0.079800545	0.009010898	-0.45669413	0.042450625	-0.366899832	-0.09747936	0.031771756	-0.025061198	-0.245647837	0.101482737	-0.101933126	-0.958077244	-0.190712883	-0.067183279	0.08396788	-0.11097573	0.027055665	0.034570115	-0.030559477	-0.011456525	-0.276981417	-0.018500597	0.306381847	-0.189853911	-0.438763546	-0.26561349	-0.151036055	-0.49782442	-0.295446341	-1.289826498	0.007779271	-0.463924855	-0.062458008	-0.142488997	-1.040687829	-0.625829426	-0.258509074	-0.304534918	-0.139907291	-0.48478353	-0.333295411	-0.362414234	-0.115688978	-0.485924154	-0.398556513	-0.641945485	-1.014137182	-0.191281017	-0.355791852	-0.212310974	0.017239673	-0.248977588	-0.331603076	-0.151401255
223_D3	1.046655283	0.420935125	1.294433934	0.320535634	1.922308528	0.143941832	0.369459255	0.030583374	0.130673575	0.160268589	1.004097637	-0.219247634	0.196368401	0.735928349	0.561080934	0.903817339	0.137814781	1.859142773	0.147913329	0.177609942	1.196914229	0.534216558	0.264181917	0.305919475	0.065267369	-0.049918381	1.57598557	0.289071694	0.029427649	0.234396759	0.114707006	0.238703006	-0.54505685	1.509466278	2.651703468	3.065849631	0.047443669	0.856347613	0.119030828	-0.028670842	2.142915968	1.230881644	0.569646374	-0.041943018	-0.13918735	0.305015112	3.078470126	0.252882629	0.178467668	0.029995271	0.031744697	-0.452067322	-0.082589771	-0.358484746	0.190626262	-0.650520483	1.939399814	1.451977106	-0.00158074	3.03036057	0.68018727	3.597515941	-0.11699053	1.587951099	-0.075022613	0.173740666	0.335277661	0.866018175	0.636080834	0.191036507	0.438545776	0.468614999	0.657441594	0.455142366	-0.111896797	0.562185917	3.379569433	-0.33483826	-0.307968001	-0.248491668	1.617308271	-0.179476486	-0.199979803	-0.302308602	2.545597426	-0.488636071	-0.131886484	3.437964453	-0.199617624	1.984775934	-0.698870141	0.318971864	0.71088282	1.881788949	0.260840654	2.448246052	-0.296683672	-0.14209164	-0.639313002	1.356690777	2.239447565	-0.188302443	-0.62176023	0.489626555	-0.096651902	-0.475721618	-0.608720729	0.88110116	0.333902052	0.837082231	-0.216324974	0.799708209	0.275094378	-0.569962939	-0.219292447	0.442613964	0.532951171	0.039214805	0.170309821	0.071869309	0.64630606	0.068162766	-0.268687029	1.053082833	0.061809735	1.547513475	2.324310068	-0.625266252	-0.162374588	-0.813775089	-0.165731876	0.398015838	-0.736927118	2.632153161	-0.353860458	-0.447470132	-0.401492312	-0.289822699	-0.468067598	-0.053431486	-0.286652118	3.661925194	-0.203450394	-0.007050809	0.015072263	-0.232855143	-0.233810675	-0.390159269	1.031606182	-1.087236097	-0.642138606	-0.515307041	-1.504191643	0.244117844	-0.220293205	3.356465964	2.086212834	-0.245114604	-0.290125453	-0.158361394	-0.933507737	0.022549599	0.755783988	0.789027619	-0.413536327	0.50652628	-0.295871776	3.534142416	0.08105333	-0.502718586	-0.401085485	0.254178984	-0.526218455	-0.216589021	2.825129467	0.305055822	-0.609749015	-0.306691569	-0.65233242	2.53341555	-0.268962667	0.909525658	0.23248334	0.541033127	0.057956407	-0.005667466	-0.009277712	-0.226435089	-0.246166773	0.06007102	-0.223976375	-0.216512513	-0.007182354	-0.368473607	-0.133568293	-1.209634707	0.113395176	-0.215848332	-0.076910229	-0.70712359	-0.023042513	-0.275597205	-0.171624668	-0.21576119	0.040467219	-0.15132697	0.321811264	-0.073882512	-0.025091336	-0.397289404	-0.237907994	-0.253375519	-0.287247886	-0.352264061	0.170388507	0.176788785	0.185084393	-0.041369145	-0.032726758	0.915579212	-0.506638293	-0.876799699	-0.060151832	0.031553397	-0.042533427	-0.303377073	-0.079287827	0.034660861	-0.153177909	-0.191680272	-0.242496876	-0.111446583	-0.197939983	-0.145733637	0.005166149	2.793478766	0.010789711	-0.284999672	-0.275610926	-0.131608001	-0.078752555	0.100965674	0.047282835	0.186410346	-0.180078739	0.273402435	1.778883434	-0.147856116	0.024902981	0.138773183	0.098793377	0.058897894	0.016540527	-0.167678907	3.136075564	-0.113009865	-0.233483363	-0.166448448	-0.784576637	0.01507446	-0.115008416	-0.25366685	1.263097498	-0.077656375	-0.318411067	0.262680584	-0.334191938	-0.176920073	-0.167598949	0.056708081	-0.100686843	0.052583682	-0.107497148	-0.021095961	0.020112677	0.22984138	-0.316433459	-0.282891213	-0.538958696	-0.102673759	2.88831295	0.184630293	-0.231223454	0.615354121	-0.127830165	0.349887634	0.253799605	-0.242113041	0.050777801	-0.307247483	-0.562368478	1.174749049	-0.096159729	0.044051799	0.169377292	0.188081834	-0.109284909	-0.226930046	0.277090838	-0.025502615	0.025029806	0.117692525	0.104719586	-0.010580888	0.066181516	0.003651337	-0.039621834	-0.072917286	-0.131962633	-0.051277946	-0.05273996	0.112823107	0.037713379	-0.010500596	-0.0988383	-0.074993902	0.011601548	-0.718375325	-0.247671076	-0.054936453	-0.244653912	0.083952933	0.407465265	0.032857733	-0.070617191	0.813880045	0.548185395	-0.584656184	2.174346641	1.065347937	1.144481026	0.382588527	0.087070783	0.83951519	0.535053141	0.838083267	0.016906464	0.326287833	0.017710765	0.292905309	0.032081116	-0.047988167	0.127382234	0.09304485	0.577290179	-0.052638237	-0.000900634	-0.003943863	0.135070826	0.081870868	0.653439192	0.116624387	0.294537846	-0.328269436	-0.814750483	-0.045973008	0.037999209	0.200580479	-0.590675988	-0.12562668	-0.080901902	2.614415691	0.076413248	-0.076974875	0.202255102	0.264589715	-0.064151202	0.400086911	0.042029366	-0.085736271	0.055856782	0.259375733	-0.151343694	2.764945865	0.487100526	0.179358563	-0.039821125	0.199460543	0.443212266	0.049078258	0.127630092	0.281839128	-0.029917414	2.052963757	0.188131901	-0.044136757	1.352551237	0.191237706	0.183869524	0.57941142	0.434654338	0.900159336	2.085863015	0.158029625	0.821615293	0.513562323	0.828757452	0.032957674	1.662942484	-0.171955183	0.573743241	0.258203415	0.290727918	0.187101435	-0.307196074	0.204787667	1.885438557	0.395102159	0.196848403	0.496699456	1.081980471	0.032770233	-0.362665905	0.447408921	0.052035451	0.662757272	0.274545676	0.136361396	0.451704299	-0.124461213	0.434306194	2.536302595	3.675525948	0.229303883	0.49064484	2.132371106	0.333250069	0.044501777	0.125939853	2.77538408	2.788501567	2.702447985	-0.218666335	0.068536709	-0.094421956	0.452918872	0.148978698	-0.425039529	0.005446923	0.416020959	0.083898365	-0.326349465	1.139965168	0.421731139	0.343755967	0.159431777	-0.330247538	1.485139828	0.621247446	-0.175756316	2.06397049	0.040072177	2.546990982	0.132594069	-0.208952663	2.181554493	-0.110608469	-0.066901305	0.274960688	0.304705639	2.945996028	0.593782151	0.511584019	3.322174654	-0.355943967	1.385309686	-0.141365101	-0.936424062	3.764188089	0.342499204	2.594025596	-0.307494491	1.364006672	-0.379742959	-0.200224579	1.811395793	0.23000964	2.167931195	0.505605503	1.33882309	2.219657354	-0.010484097	-0.669465651	-0.219012702	0.148419481	0.007335308	0.585882461	-0.007192058	3.102610414	2.340849745	0.704106652	-0.16321499	0.40259969	0.400639608	-0.269777592	3.12878326	2.608231176	3.353754513	2.936195164	1.603801735	-0.277477669	0.902410184	2.7061791	3.369730671	-0.040583105	-0.250059755	-0.707424801	-0.089197695	-0.090333713	-0.055421148	-0.072646113	0.411487509	0.070563638	-0.200380436	-0.380465154	-0.066937964	0.57211137	-0.07731015	-0.40194674	-0.85695177	-0.250821051	2.925501675	-0.141516888	3.871800645	-0.45706387	-0.610799581	2.694462398	2.687604546	-0.22698594	0.053949571	-0.18580797	1.011236507	3.132141548	2.243184223	0.421827093	-0.226346284	0.04128222	-0.167005212	3.248777257	-0.112381467	-0.858917128	2.336219889	-0.29335207	0.104778414	0.246941805	-0.184350345	-0.40005275	-0.518077546	0.353053056	-0.167466168	-0.595886067	0.85475063	0.481837258	-0.159868531	0.056804553	-0.186997012	0.511276257	0.958948121	-0.051928233	3.102527307	3.170119765	0.070934094	0.704468392	-0.286439755	1.86323797	1.297148172	0.081366072	1.793940399	0.387071815	3.538178493	0.442860998	3.363940833	0.782897291	0.472304484	-0.296374713	-0.420583858	-0.066165715	0.04461762	0.082720876	0.23069116	0.198083	-0.006755505	-0.37938065	0.139646105	3.29153555	1.953601251	0.499780634	3.547420372	3.199297894	0.364407145	0.333393318	0.231480269	2.313738194	0.205487913	0.876579517	-0.114332544	-0.248419616	0.827475153	-1.050640246	0.986752275	0.003857269	-0.02595273	0.017850938	-0.660028062	-0.141842985	-0.28991073	0.180646014	0.132882343	-0.185607042	0.16823508	0.049271794	0.352102468	0.161582779	0.011027722	-0.1681507	1.948218371	-0.165592449	0.019085922	-0.181903326	-0.112068206	0.312507603	0.055180868	0.038043955	-0.14961432	3.413454611	-0.936691327	2.973838451	2.690883426	2.951620273	-0.259655439	-0.02775552	-0.031010255	0.1622159	-0.301570991	1.500273386	-0.023215926	0.411768474	0.278328854	0.417882643	0.154380469	-0.676332724	2.739212927	-0.300760892	-0.581098162	-0.091883803	0.562007296	-0.026769215	-0.066298983	-0.133632785	-0.171275315	3.734093526	0.248862606	0.552954789	1.083436937	3.242103669	0.102244259	0.182145621	1.406116376	0.266523545	0.183763032	3.50663931	1.907802308	-0.170441832	0.63103236	-0.15213703	2.133699544	-0.221130551	2.514248967	-0.463787003	0.098228945	0.011761822	-0.20671125	3.866247416	0.053079822	0.418825178	0.465888497	-0.125248992	-0.19502746	-0.35780304	-0.123296456	0.079509692	0.157672479	-0.069675476	1.56097337	2.252175072	3.7903651	0.066504776	0.739629947	1.181028158	-0.134310319	0.285232738	-0.323540176	0.376995153	-0.111956311	0.83040956	-0.225194745	0.027883776	0.068896363	-0.22552988	-0.147251592	0.125208395	-0.722068201	-0.093716785	4.047574927	3.903045927	0.975578112	0.246073651	0.06132535	0.420843145	-0.089663398	-0.154801802	-0.063121033	0.528992328	-0.712337708	-0.005146664	1.150633407	0.151615024	1.062810627	-0.014189533	0.085360125	-0.072082028	0.844508163	3.587094737	-0.046201512	0.395084345	0.146336327	0.527826341	0.086546595	0.016275631	-0.004228663	-0.26005585	3.600838989	-0.26083763	1.736542645	0.316801742	0.425898581	-0.506307532	0.227722692	0.410190005	0.046205546	0.183952371	0.231068564	1.158307082	0.152171213	0.352800353	0.13490503	1.56910519	0.251968181	2.906777821	-0.173290458	0.710274034	0.251078669	-0.087297409	-0.020929931	-0.262196518	0.092858344	0.909319255	1.415977097	0.225023549	-0.128671402	-0.271931953	0.697747518	-0.106516709	-0.183266082	0.786102056	0.266167283	0.09217225	0.478712348	0.876749416	-0.120609844	0.305994128	-0.031722197	5.249820239	0.037610264	0.251653974	1.692746507	0.963442733	3.512978668	1.458259204	0.181208174	-0.062411503	2.0535332	2.50224863	-0.037728946	2.748513954	2.669795181	2.59126562	0.241476248	1.603716065	3.854114314	-0.185229272	0.021194154	0.699078165	0.616502425	-0.05370702	2.00046156	0.518944097	0.268354934	2.213816979	2.153134297	-0.620164177	0.072630246	3.172426156	0.000126476	-0.36498412	0.631056164	2.857353032	0.339589018	0.265268427	0.404011362	0.972884084	2.999173103	-0.071014878	3.136879514	-0.171817513	-0.00385269	-0.180744216	-0.250797763	1.300941416	-0.363502592	-0.171720701	3.219436608	-0.024885556	0.078036814	1.431671375	-0.100504218	2.065344405	-0.084013004	-0.186219073	2.262454862	2.483228331	-0.12291567	1.919831238	-0.206620343	1.258105327	-0.132328661	0.164876623	0.131330172	0.022866908	2.765197356	-0.053892208	0.137694239	0.055962978	-0.212340836	2.522661252	-0.395704758	0.908815897	-0.145590428	-0.127135875	-0.03156472	-0.057953085	0.150891883	3.8872441	0.150081711	2.997286429	0.512875539	0.023752419	2.043827956	2.746562267	-0.313207438	2.158016944	3.025903955	1.508906045	0.159358513	1.129313704	-0.369642922	-0.027251575	0.012515657	1.701693014	-0.177486984	0.102233148	0.908952435	-0.01803654	-0.978190431	-0.137472813	0.648196706	-0.111994952	0.129324506	-0.442130782	2.991291493	-0.198943014	-0.627769573	0.139355972	0.341513656	-0.161591503	-0.190202254	-0.904718534	0.539864283	-0.3101795	0.202716816	2.335023819	0.567307127	-0.311013691	1.359833648	3.48030117	-0.374442916	-0.147230352	0.346436439	-0.413983333	-0.18968628	0.208510723	2.286094472	-0.037516619	0.072001077	0.387778673	-0.030604663	0.3802118	-0.090331426	-0.153028315	0.125337733	-0.136523616	0.030069017	-0.346319517	1.66463554	0.307884111	-0.087833535	1.934503747	2.123344141	-0.154167381	-0.182837872	-0.361512048	0.673136796	1.325829922	1.499304706	1.07093178	0.024099269	-0.355017921	-0.018735326	0.882686447	-0.136526939	-0.065561207	-0.176044257	4.691091707	0.584281036	-0.449050713	1.484388013	-0.030613304	2.242121472	1.97900332	-0.157692843	-0.109653525	-0.258373474	2.468139172	0.598636158	0.211382641	-0.03432692	0.187042969	1.589185878	-0.081529007	-0.170027341	0.775392196	-0.011325516	-0.077685136	0.07242659	0.839221079	-0.107874916	-0.186718732	-0.184233751	-0.245158838	0.032497044	0.687192777	-0.753391738	3.166288293	0.033164573	0.010143034	0.186658041	-0.229714374	1.304275879	2.322100851	0.283384646	-0.141295544	1.110026644	0.004946552	0.153156563	2.064279308	-0.114010866	0.165134448	-0.060254062	1.827720701	-0.910227066	0.029731081	0.372637447	-0.096170213	-0.127083851	-0.044227631	0.248948285	0.61890593	2.234292965	1.051398655	0.787769643	0.387534065	0.100110278	2.404385776	-0.103184298	-0.220004508	0.237744005	-0.020556752	-0.007187669	-0.26517797	-0.236003397	3.136053873	0.135875049	-0.125235807	-0.090765976	-0.326460464	-0.198391895	0.229190134	-0.25700477	-0.293519704	-0.219311459	0.37562342	0.932297747	-0.086234459	-0.164763909	1.189967948	1.26840491	-0.153401517	-0.203220399	1.551457426	0.078555448	0.513358177	-0.446807641	0.341265523	0.187985833	-0.122137606	-0.045976233	-0.30974076	-0.159860492	-0.176712797	-0.048209883	-0.056881763	1.547325471	0.422476107	0.361003298	1.813096786	0.863474985	-0.018357504	0.277934951	0.258151535	0.33495756	3.891404043	-0.333223106	0.46851566	1.257297264	0.175946143	0.171199141	-0.212979246	0.019289755	0.165040918	0.278511065	-0.13494739	2.502952404	-0.078589409	0.320055295	-0.04022893	0.033844626	-0.271931813	-0.255997185	0.083279463	-0.406129967	1.654695409	0.192066678	0.637162043	0.366043897	0.13241562	-0.06928508	1.060935397	0.0406284	-0.339649839	0.825442696	1.659988143	0.321004403	0.01481292	0.257730421	1.05737774	1.718654377	3.926880823	0.091278008	-0.122987707	2.269240537	1.843550585	0.421745245	1.671532795	0.100304506	0.171432587	0.032770453	1.160769233	0.433375723	-0.160316164	0.224644056	0.060050271	0.751104186	0.087844411	0.782739533	-0.246956026	0.183844545	1.011866452	-0.305518071	0.71595958	0.565950792	0.106867802	0.958954828	0.13747776	3.170012195	2.844757635	1.180735946	0.854195418	0.14839467	1.736581323	0.167398558	0.421723978	0.671969972	-0.034357659	0.174140668	0.073069575	0.011703074	1.420465433	0.159045183	2.372338179	1.853270052	0.370183818	2.839033339	2.920449756	2.480726851	3.897497016	0.922506443	-0.47266246	2.220605842	1.336147071	1.519731643	0.796455117	0.985000703	0.376615555	0.623676653	2.311068077	0.065242492	0.89997448	1.236430497	1.831100832	1.33320937	0.288800059	-0.043303958	2.050990151	-0.116554944	0.428403631	0.329584638	0.215771784	2.751766404	0.70075374	-0.103909326	0.797683852	2.890133334	0.507297243	2.34555081	0.295690344	-0.134416831	0.116555932	2.095104735	-0.422577013	-0.046917922	0.040616332	-0.159349281	0.221699974	0.147589753	0.293806069	0.012787089	0.798246374	1.411494459	1.513422546	1.88746122	-0.062843525	-0.173599709	0.3918397	-0.050108384	-0.183646663	4.02794005	1.274727982	0.505296641	2.192366796	2.650987934	0.323504631	0.202117345	0.426115169	3.016806976	2.08077111	3.431367971	2.347189478	0.02995171	0.209184056	-0.008485992	3.384975884	0.105601964	-0.018656974	2.472911154	-0.398458168	3.819633714	0.250967075	0.203706869	-0.185484458	0.985392768	-0.410608562	-0.017099446	0.079464521	0.009031667	0.402418559	1.43287274	2.426980669	-0.143536787	1.155396045	-0.228870033	-0.163113154	2.784470699	-0.431493978	0.331575503	1.940354431	0.340127824	3.48875585	2.97201253	-0.085551254	-0.255261419	3.073183347	1.12687445	-0.209966317	2.866261546	0.103507317	0.024382441	-0.24582603	-0.000695643	1.539681501	3.411109086	0.032316629	0.388239605	1.313675045	0.235032937	0.255654145	0.955962624	0.11693355	-0.21363507	0.455757085	-0.096321505	0.06130703	-0.194830262	0.777179296	-0.035228089	1.82976801	3.691716584	0.112995774	2.507209817	-0.365226609	-0.120246938	0.214902527	0.011366513	1.832764704	2.744126382	0.239971408	-0.067646716	0.208384214	0.849910498	2.0179717	0.122972261	2.102519333	-0.125316324	-0.577779994	-0.31932464	2.684420907	0.381473704	0.202153419	-0.189238213	-0.0037459	0.244903484	0.908540325	0.318480303	2.941293578	0.126497632	-0.146681061	-1.8259618	0.082327821	0.677589071	-0.025084186	0.048329339	0.012070658	0.139125671	-0.731617344	-0.300610896	3.206537736	-0.121643421	-0.226039456	-0.092103446	-0.082584595	-0.448440748	-0.161014549	-0.06269006	0.355337604	0.082497252	0.056666069	-0.228703514	2.445801902	-0.087527989	-0.004989553	-0.703634754	1.323976712	0.07470065	0.156707664	-0.063884087	0.34642439	-0.47615988	-0.230633514	0.512154005	-0.054698033	-0.355817924	-0.251220892	1.853857526	0.021463393	0.494636941	-0.415928296	-0.0844506	-0.157900233	0.963452024	-0.467974141	-0.117001225	0.063900844	-0.037078465	0.245244576	-0.175199603	-0.350385185	2.660173059	-0.068941416	-0.570993227	-0.311124611	0.471982141	-0.335295753	0.972262606	-0.347121709	0.967640994	2.134571773	-0.257882157	0.178744317	-0.05906124	-0.345504247	2.73751014	-0.263071466	0.083844973	-0.382127775	0.179744969	-0.212789172	0.599378195	0.480588809	0.51444833	0.043672504	-0.035554898	0.648757007	-0.488181259	0.839059985	0.044611036	-0.131088853	-0.307504615	-0.362610052	-0.315555156	-0.402384368	0.339026127	0.312753475	-0.121560316	1.525302685	-0.170730675	-0.575709987	0.377160814	0.068200768	2.360211463	1.760806183	-0.046277593	0.18283584	-0.037182214	3.492569482	2.186687767	2.65794924	0.068692242	0.683366345	0.168298951	-0.04281448	-0.243504898	0.000450377	0.112736606	-0.060350763	0.267948944	0.072303903	0.136880469	0.845272802	0.211927191	-0.041335546	0.157582647	0.050094659	-0.108363152	0.117604255	-0.062257948	0.16660156	-0.147773032	0.035397468	0.320513832	2.344524378	0.143255069	1.171054704	0.173079531	0.463078472	3.457226715	-1.029272007	0.094748666	1.24701732	-0.065780855	1.654136532	-0.672116526	2.412746416	0.146889227	0.193077582	-0.157881464	0.386706088	0.254005148	1.072508038	0.02353013	3.740493491	2.595557539	-0.095760267	0.906662794	-0.071736378	0.023135875	0.357185483	0.003039639	0.177054282	-0.153369611	0.232060191
377_D3	0.693444249	0.351198923	0.107252638	0.005469951	-0.214862764	-0.008029208	0.135269179	0.075510488	-0.082567702	-0.140056128	-0.052290153	-0.282227458	0.353856892	-0.057267833	0.514747113	-0.006691408	-0.097933984	-0.119578499	-0.257155759	0.119957264	0.070841093	0.013945251	0.085107447	-0.046802508	-0.818345846	-0.051563547	0.018167498	0.045404587	-0.175393931	0.227259091	0.31342857	-0.190935888	-1.479351029	-0.367525975	-0.646646142	-0.603585177	-0.327275625	-0.140532657	-0.182421657	-0.168976327	-0.166853874	0.077596414	0.186910147	0.070790793	-0.442309486	0.032877251	-0.440096446	-0.060315455	-0.017893758	-0.14265193	-0.488339497	-0.227634648	-0.441166953	-0.256912002	-0.515773686	-0.307397544	0.192366337	-0.464626899	-0.108881916	-0.534510342	-0.10237206	-0.765442186	0.04022583	-0.443592026	0.014230259	0.018344143	-0.759905748	0.030924213	0.224047953	-0.019176294	-0.736699668	-0.01741607	0.123124232	-0.668414044	0.43592831	-0.306364198	-0.847895425	-0.004211581	-0.111382585	-0.430403922	-0.200815588	-0.142265785	-0.142317951	0.111088044	-0.980741031	-0.096875819	-0.648650948	-0.560265428	-0.373109541	-0.018793899	-0.262421195	-0.068242995	-0.204394069	-0.607375401	0.015798464	-0.766233805	-0.158564534	-0.067134535	-0.137270337	-0.275438658	-0.481334612	-0.153020485	-0.370860455	-0.230659388	-0.356195299	-0.72657783	0.125382916	-0.403167529	-0.055565072	-0.032607538	-0.051129644	-0.352071054	-0.150873363	-0.570101587	-0.302034679	-0.974571796	-0.305990246	-0.035164745	-1.093201935	-0.273102969	-0.158713857	-0.005276619	-0.106090668	-0.37372244	0.155705952	-0.476852966	-0.929229968	-0.456945421	0.083292043	-0.207151603	-0.306098797	-0.296994344	0.093870372	-0.490766919	-0.3146724	-0.129818638	0.164610035	-0.244501433	-0.152843249	-0.323268306	-0.128974703	-0.950946164	-0.217354331	-0.352428017	-0.069390712	-0.01787461	-0.124046984	-0.186325592	-0.342888537	-0.607240956	-0.630703205	-0.337896819	-0.231675562	-0.434725927	-0.478987975	-1.224361278	1.628574606	-0.406440612	-0.202970473	0.111529832	-0.125714292	-0.038106075	-0.400325077	0.37579194	-0.476108365	0.513594245	-0.168415003	-1.808236475	-0.112452599	0.945915214	-0.336260828	-0.3022009	-0.33174339	-0.269885588	-0.667191207	-0.585631527	-0.65985237	-0.199596767	-0.015202876	-0.849098098	-0.215637284	-0.779518725	-0.321387067	-0.588393043	-0.124224725	-0.421452048	-0.166209469	-0.154784343	-0.170477255	-0.1452071	-0.142949871	-0.185626611	0.070785142	-0.790068792	-0.661356131	-0.220337173	-0.669468695	-0.099711055	-0.114124246	-0.168669142	-0.280278274	-0.481519857	-0.213943995	-0.013873708	-0.357394403	0.030738258	-0.033212028	-0.061434824	-0.342558378	-0.136483661	-0.322278988	-0.117136019	-0.005635142	0.033738413	-0.169472044	-0.324586532	-0.317095353	-0.161662579	-0.12184325	-0.177586065	0.490330136	-0.320748349	-0.102380405	-0.109245846	-0.196659443	-0.655571491	-0.178913415	-0.325236146	-0.14608505	-0.394594685	-0.131166914	-0.300773777	-0.07775023	-0.216494928	-0.050291848	-0.931940818	-0.052388773	-0.20631075	-0.559682643	-0.173483905	-0.199763914	-0.606333455	-0.269041727	-0.21690997	-0.215540653	-0.210329401	-0.13005854	-0.427178121	-0.318926039	-0.115303551	-0.070716527	-0.293807443	-0.181035456	-0.069779442	-0.724485032	-0.234178282	0.047748834	0.402004302	-0.386622703	-0.084683107	-0.196966655	-0.166199939	0.506930986	-0.319876521	-0.260782498	-0.497036355	-0.136139539	-0.103938612	-0.184214983	-0.023221683	-0.169506652	-0.624443172	0.094655241	-0.239876788	-0.218666528	-0.853556453	0.001441936	-0.286254392	-0.1638203	-0.139768729	-0.655810132	-0.369589069	-0.191450667	0.502604537	-0.133281373	-0.212797462	-0.298485523	-0.223554899	-0.201846357	-0.163561711	-0.110591973	0.259167329	-0.28483863	-0.274715556	-0.165936797	-0.124431076	0.009300074	-0.21288589	-0.158020236	-0.061325931	-0.12970309	-0.197821897	-0.225240128	-0.021029892	-0.408754083	-0.212015782	-0.349015469	-0.368812201	-0.147998083	-0.209965819	-0.089492803	-0.049133995	-0.322233593	-0.602564675	-0.179880395	-0.015927659	-0.221758096	-0.448479636	-0.103139421	-0.007281997	-0.262748304	-0.353605474	-0.39482084	0.072711278	-0.518649633	-0.177431996	-0.34442936	-0.330170577	-0.277391363	-0.373187789	0.034636036	-0.221344405	-0.546301185	-0.139478465	-0.416301362	-0.540191365	-0.122513206	-0.221226046	-0.126931616	-0.318956791	-0.196005655	-0.451067624	-0.194876437	-0.394623484	-0.748963921	-0.23932742	-0.335964265	-0.506191989	-0.339419103	-0.440897601	-0.455051897	-0.355484855	-0.372831621	-0.329850847	-0.458341079	-0.193508386	-0.287534955	-0.284996142	0.168426656	-0.304370006	-0.2798145	0.181781994	-0.311430442	-0.160521555	-0.275616683	-0.14395889	-0.451986738	-0.331340421	0.393335117	-0.274211867	-0.120205426	-0.247379772	0.095316129	-0.300065398	-0.072336112	0.473014719	-0.087829046	0.148066248	0.429383586	-0.159153594	0.569375219	-0.153284284	0.012456792	-0.698743413	0.03994268	0.116111697	-0.410042191	-0.054731884	-0.239799682	-0.184085215	-0.154204184	-0.301630349	-0.605541183	-0.413138532	-0.33882422	-0.374138401	0.077010643	-0.128777699	-0.077756583	0.406926821	-0.045726126	-0.022517307	-0.274625653	0.537797169	0.039853218	0.175193219	-0.952079575	-0.028430336	0.114916503	-0.091952623	0.181470965	0.388156546	-0.155130927	0.136117914	-0.093391845	0.299634915	-0.120134648	-0.007289212	0.108752859	0.581933	-0.345687816	-0.560575566	-0.967230594	0.660630997	-0.244906794	-0.466272553	-0.227907644	0.042427325	-0.40516506	-0.635884874	-0.384557655	-0.788805248	-0.089660317	-0.324933436	-0.412585859	-0.599618954	0.145526378	0.185841948	-0.320490165	-0.022625369	0.327901633	2.128834122	0.915520133	-0.425392115	0.165822544	-0.166481588	-0.340047948	-0.156874407	-0.086079662	0.516075427	-0.220953192	0.228886966	-0.417675035	-0.252174906	-0.103985577	-0.243801968	-0.110367426	-0.050374104	0.059666052	-0.022826718	-0.71994145	0.215489668	-0.36667883	-1.160714105	0.016562195	-0.381685137	-0.016894117	0.299493273	-0.433679833	0.148516579	-1.168152513	0.124813905	-0.184827205	0.119471493	-0.22217236	-0.110481583	-0.055871914	-0.532083795	-0.284748619	-0.143413046	-0.229065961	-0.119079926	-0.156553636	0.092742311	0.094107713	0.74420848	-0.239747545	0.13853154	-0.960432971	-0.385993104	-0.062035271	-0.0605949	0.294157681	0.175529728	0.238288209	-0.674765275	-0.143094318	-0.452354529	-0.45861371	-0.019154039	0.326226216	-0.218213046	-0.553120462	-0.813827737	0.089952483	0.060352487	0.29184868	-0.586067485	0.067036055	0.113136455	-0.009889556	-0.574709362	-0.185890847	0.328021423	0.048697829	-0.195565362	-0.388482512	-0.361886274	0.421645469	-0.130405553	-0.154156395	-0.890160023	0.129000046	-0.769876133	0.027152785	0.180721644	-0.297942786	-0.597716402	-0.036373111	-0.124238565	-0.343746783	0.558170187	-0.942451133	-0.360687825	0.085916652	0.063377691	0.490726936	-0.019822129	-0.7990478	-0.022222421	-0.566102153	-0.429939447	-0.085324147	0.394891865	-0.230240881	0.069917174	0.246817714	-0.014313507	0.35292918	-0.159206763	-0.222659394	0.036324956	-0.148123622	0.157914769	-0.267838647	-0.321994904	-0.183479023	0.253797509	-0.020219812	-0.990216599	-0.497372696	-0.196489721	-0.012080161	-0.087631232	-0.636601616	-0.103704965	0.009534129	-0.303612766	-0.217778514	-0.965831933	-0.193919685	-0.978674803	-0.090828297	-0.266831726	-0.154870311	-0.234530317	0.196795391	-0.195004443	-0.046785453	-0.056930457	-0.190316872	-0.144293224	-0.104952364	-0.038706663	-0.970934837	-0.355692708	0.14017389	-0.848551399	-0.984487859	-0.004642895	-0.42336154	-0.393418893	-0.641029678	-0.263628368	0.300200737	-0.134730962	-0.280663337	-0.534825735	0.096526451	-0.770394165	-0.246561375	-0.023031332	-0.332020707	-0.486041934	-0.156717732	0.1568802	-0.091706905	-0.101793888	-0.202815334	-0.202047111	-0.082740152	0.177327885	-0.551374947	-0.166706854	-0.347750642	0.104831124	0.04889094	-0.253442322	-0.350171316	-0.216622314	-0.351358549	-0.043906687	-0.267736335	-0.096904844	-0.753002062	-0.269237189	-0.511199458	0.149336652	-0.862974266	-0.673869327	0.191765497	-0.466119083	-0.437609248	-0.100333064	-0.227009208	-0.024765331	-0.329829485	-0.211891236	0.082618822	-0.08631847	-0.01178763	-0.887236186	-0.118496605	-0.091802257	-0.254549836	0.103940927	-0.37574265	0.260220557	-0.114587733	-0.090010275	-1.25332412	-0.395691393	0.234431759	-0.341264083	-0.998687213	0.073491837	-0.13504635	-0.791821572	1.237896064	-0.185345754	-0.722906036	-0.354957712	0.014319481	-0.069093442	-0.038404799	-0.335744195	0.004289237	-0.688444802	-0.181203112	-0.346336538	-0.030602032	-0.160419391	-1.182388849	-0.133989577	-0.182876878	0.050899853	-0.287321774	-0.264107412	-0.243936744	-0.16569375	-0.394485555	-0.409501283	-0.241206761	0.591819869	0.742715539	-1.106898692	-0.51754964	-0.10498739	-0.453636258	-0.092479485	-0.475773539	-0.897579217	-0.270735188	0.319340917	-0.192181409	-0.270254179	-0.271984285	-0.269252106	-0.091266635	-0.153909462	-0.316594951	-0.13235534	-0.099762185	-0.990413476	-1.076873771	0.163539702	-0.482712366	-0.178545207	-0.508018814	-0.186454146	-0.3894078	-0.09343552	0.077502367	0.106943413	-0.072957432	-0.372446675	-0.29747939	-0.451839851	-0.152276206	0.028104801	-0.131011	-1.119783687	-0.83342415	-0.265497375	-0.25757684	-0.183554653	-0.207374656	-0.421418003	-0.031685873	-0.279000795	-0.25464475	-0.391741074	-0.03703739	0.377761703	0.010906702	-0.360917599	0.175135311	0.177056372	-0.179798911	0.069518195	0.206919105	0.277920806	-0.407151731	0.034434299	0.29492033	-0.106277503	0.064029713	0.072832074	-0.490921182	0.110013148	0.093251059	0.169876326	-0.239168943	0.086751236	0.064259303	-0.185255762	0.070607561	-0.043469883	0.06780322	0.189758176	0.12753801	0.657113346	-0.042484749	-0.161991937	0.001869561	0.596207787	0.068934955	-0.082338432	0.292146665	-0.510005701	-0.132941064	0.042722949	-0.225882024	-0.058160067	-0.128121845	0.146761553	-0.137186496	-0.500522065	-0.376534854	0.006119592	0.254765838	-0.004557623	-0.626892405	-0.123253626	0.151192221	-1.075093252	-0.57284751	0.011290922	0.083495422	-0.528367062	0.348343945	0.011317731	-0.186676635	-0.927530889	-0.384286356	-0.506023174	-0.044192009	0.019087057	-0.131196349	-0.153245855	-1.501791085	-0.123989274	-0.884511657	-0.17287164	-0.022841673	-0.243872703	-0.695561421	-0.147855919	0.183475031	0.066168612	-0.227740526	-1.040525276	-0.17952591	-0.684426866	-0.462577511	-0.264808083	-0.297823479	0.019784608	-0.015189076	-0.134632394	0.083423976	-0.821176803	-0.185383562	0.031778477	-0.240960519	-0.307612579	-0.629546716	-0.123393924	-0.286456047	-0.679087346	-0.382079113	-0.132358369	-0.411078359	-0.220368571	-0.379574798	0.042526371	-0.289650094	-0.31453364	-0.195238872	-0.780000601	-0.157363535	-0.036526435	-0.088353988	-0.087812233	-0.564502861	-0.207389909	-0.109605022	-0.073367172	-0.199260799	0.03620412	-0.186681142	-0.149219788	-1.360042385	-0.24170711	-0.978540388	0.028863631	-0.021137839	-0.367294848	-0.818140944	0.310538874	-0.617269023	-0.8228912	-0.285173766	-0.479830363	-0.378299404	0.316134198	-0.49414868	-0.161188671	-0.169937348	0.042870043	-0.311814399	-0.248477261	-0.159956334	-0.600150928	-0.192051785	-0.00973815	-0.144844857	-0.282701883	-0.093695103	-0.739764551	-0.119113524	-0.357587019	-0.198022428	-0.249844751	-0.02714809	-0.398208869	-2.357757079	-0.524942539	-0.41466523	-0.450549529	-0.334812336	-0.066480871	-0.194832548	0.641424308	-1.070836731	-0.341611049	-0.090062153	-0.167802805	-0.191952562	-0.1525352	-0.212459825	-0.733160481	0.020521382	0.212541111	-0.029527199	-0.105143042	-0.125299284	0.047741109	0.048871945	-0.035603412	0.071065073	-0.24500183	0.236316747	0.078902478	-0.276273898	-0.034641974	-0.307637184	-0.491620688	-0.024784701	-0.079029125	0.55826157	0.300254532	-0.431484931	-0.079503107	0.034837239	0.093766221	0.324982192	0.148411411	-0.464287883	-0.288930044	-0.121792453	-0.073419235	-0.243200292	-0.118287409	0.068803087	-0.539278251	0.18342812	-0.684457602	-0.309545456	0.209208423	-0.001063064	-0.115069307	-0.504362904	0.085517992	-0.103119163	0.077646957	-0.087374661	-0.185527238	-0.325353061	-0.019039088	0.60572677	-0.12739363	0.071284768	-0.108420453	-0.068382626	-0.291457877	0.072093913	-0.013821675	0.209572242	-0.015166498	0.507991735	-0.774631828	-0.49698849	-0.105393561	0.046687154	-0.171255139	-0.032087247	0.33251956	0.054728752	-0.24914356	-0.084695659	0.30627643	-0.057143201	-0.107013339	-0.546463953	-0.016212313	-0.208369799	0.005859197	-0.271247601	-1.239224932	-0.433393433	-0.263628416	-0.503067656	-0.136136719	-0.379918466	-0.058888269	-0.003252417	-0.086713891	-0.492148905	-0.118522678	0.046880436	-0.287756763	-0.682290692	-0.241772965	-0.392730724	-0.149748676	0.11415795	0.041557037	-0.492086289	-0.091938558	-0.769000762	-0.058883506	-0.087450254	0.24678077	-0.555355959	-0.241903639	-0.193390803	-0.143234612	-0.050493693	-0.046209971	-0.212575709	-0.181711634	-0.415367288	-0.10901551	-0.424480025	-0.406126205	-0.232723868	-0.111799961	-0.910770446	-0.158549685	-0.135944994	-0.133190852	-0.340409537	-0.275444742	-0.223975661	-0.097289306	-0.093232996	-0.230877159	-0.619768656	-0.113436737	0.161771981	-0.124085783	0.016750191	-0.336934549	0.219677055	-0.299205907	-0.183945228	-0.221634821	-0.200117286	-0.184440824	-1.364676876	-0.075905254	-0.649384784	-0.748218938	-0.261941967	-0.29158584	-0.06671765	0.016116281	-0.11563781	-0.022497476	-0.408815834	-0.622539883	0.049431412	-0.269811655	-0.116421131	-0.262743297	-0.231885218	-0.146084632	-0.158687701	-0.206870047	-0.203119879	-0.2878524	-0.041679878	0.297500486	0.031496813	0.035696895	0.071198538	0.301125642	0.244777393	-0.055884402	-0.207591606	-0.008666905	-0.276972736	-0.15299177	-0.039974857	-0.68258134	-0.722088603	-0.101505841	0.135865329	-0.670056624	-0.087896398	-0.057645023	-0.243971364	-0.088281466	0.216435694	0.000154497	-0.107626127	0.883632777	0.199962931	-0.050900615	-0.231404314	-0.182018113	-0.057158527	-0.284181724	0.113758354	-0.038770241	-0.321920994	-0.779535289	-0.059295348	-0.004338418	-0.143900328	-0.296788144	0.020134008	-0.531772673	-0.858655827	-0.175381719	0.070886445	0.060335532	-0.481601918	-0.194335055	0.441992085	-0.172222019	0.330663875	-0.049480414	-0.185381973	0.066132307	-0.178259717	0.300096709	-0.44083968	-0.366773552	0.228832986	-0.451912812	-0.479523898	-0.149349173	-0.723975251	-0.555867769	0.197237931	-0.114184255	-0.110303308	-0.401929614	-0.05948514	0.223645321	0.251910861	-0.240563584	-0.454009894	-0.081336009	-0.069862283	0.136401832	-0.327458015	-0.007680508	-0.252631781	-0.198356275	-0.23290481	0.161424487	-0.395893443	-0.12111436	-0.141938987	-0.365227918	-0.852198934	0.227261002	-0.34898996	-0.266759217	0.644438137	-0.345774493	-0.133220348	0.598640585	0.062688325	-0.341245534	0.032251186	-0.367893953	-0.036547911	0.964303757	0.258531437	0.169929469	0.047804688	0.022427529	-0.248457441	-0.753128709	0.020313082	-0.681836096	0.012723058	-0.126866881	-0.005190674	-0.255915339	-0.448870701	-1.094506775	-0.306735134	-0.000173309	-0.663243782	-0.581222263	-0.143016716	-0.236179466	-0.335842855	-0.469603671	-0.034299613	-0.555677887	-0.370308698	0.040864011	-0.24001576	-0.065894221	-1.079110317	0.179454872	-0.016096667	-0.34487357	-0.484563745	-1.020828891	-0.188427087	-0.315747424	-0.257537216	-0.154519073	-0.114798784	-0.128704698	-0.349601195	-1.065324595	-0.611504056	-0.132987822	-0.733193965	-0.099838717	0.334978835	-0.053342438	0.050368101	-0.05348871	-0.197653542	-0.272572515	-0.176766481	-0.161762112	-0.458330252	-0.584694041	-0.268265298	-0.156105505	-0.562405713	-0.653818342	-0.144206025	-0.912099637	-0.342579381	-0.460300483	-0.168016348	-0.264822833	-0.371008403	-0.934176119	-0.190597593	0.112026941	-0.143136476	0.030115893	-0.206403147	-0.678393392	-0.183071612	0.223443783	-0.151890143	-0.230689927	-0.192869625	-0.150972101	-0.205406213	-0.159458177	-0.345902486	-0.851392902	-0.161247451	-0.952557627	-0.24779435	-0.328633798	0.079727573	-0.09447479	-0.391677978	-0.882356259	-0.613114344	0.062244813	-0.337042063	-0.352749644	-0.819291743	-0.067645742	-0.15014754	0.102856587	-0.320871431	-0.105006848	-1.493435273	-0.299674536	-0.454868139	-0.471202624	-0.318799288	0.208288703	0.358051436	0.155770401	-0.30654749	-0.259134246	-0.188127608	1.171797693	-0.255976274	-0.246771347	-0.07347237	-0.054640059	-0.050019823	-0.41743576	-0.23137928	-0.050547557	-1.552498193	-0.125676757	0.030642034	-0.137857604	-0.156068915	-0.08794699	-0.090095162	-0.086600367	-0.867461857	-0.375532561	-0.605203537	-0.190371902	-0.828373366	-0.094168422	-0.27197391	0.326480825	-0.364700287	-0.399978671	-0.014827382	-0.47308647	0.014670992	-0.045787241	-0.262063811	-0.302958566	-0.517201331	-0.097530209	-0.072369905	-0.546135972	-0.232489783	-0.026327028	-0.185799607	-0.174794513	-0.177940837	-0.693712672	-0.294708958	-0.358129315	-0.084508511	-0.3548968	-0.723021455	-0.084072754	-0.107663177	-0.688832351	0.14892258	-0.224395226	-0.041981646	-0.301242151	0.099925697	-0.757195975	-0.126452668	-0.332689996	-0.507361184	-0.448638376	0.006445645	-0.234538778	-0.375719505	-0.614425731	-0.023400373	-0.014119	-0.484341902	-0.134300421	-0.209546994	-0.326004722	-0.383224358	0.773572927	-0.223087822	-0.015110009	-0.59497481	-0.052947995	-0.052916602	-0.03749572	-0.489884235	-0.111763423	-0.061867664	-0.264093841	-1.185658114	-0.401196458	-0.194206028	0.112188293	-0.213556521	0.268725971	-0.351064185	-0.484539669	-0.298142503	-0.216525322	-0.738334166	0.060203677	-0.14005068	-0.218522864	-1.163393424	-0.475315658	-0.707967246	-0.04152272	0.353097719	-0.522131034	0.03748248	-0.451361474	-0.10351921	0.006307511	-0.03874727	-0.123011351	-0.083819882	-0.167015449	-0.831285091	-0.148732166	-0.008374009	-0.046792178	-0.214012853	0.209537863	-0.269135029	-0.083594297	-0.028524606	-0.320859787	-0.042030913	-0.20578905	-0.549581773	0.098490343	-0.317707893	-0.084962001	-0.450520334	-1.133964164	-0.493393017	-0.042670568	-0.176561421	-0.188952536	0.513188237	-0.880925834	-0.682077569	0.026915928	-0.326395064	0.284139493	-0.245463426	-0.397057301	-0.053856189	-0.045937102	-0.723944116	-0.377959074	-0.413485386	0.169435538	-0.195673354	-0.406672865	-0.090751169	-0.060520595	-0.143865692	-0.522784465	-0.113247089
130_D3	0.095404552	-0.822290694	-0.257700193	0.253185185	-0.534590445	-0.577732199	0.312589568	0.191749901	-0.208785997	-0.054419844	-0.013237432	0.083677152	0.419140024	-0.301769178	-0.131624555	-0.023267992	-0.100003124	0.252898717	0.01844535	0.077219372	0.120129997	-0.014320217	-0.015649168	-0.011058196	-0.662046486	-0.094913817	0.15614958	0.001986962	0.130464826	0.194303948	0.231146979	-0.185166677	-1.879714837	-0.083944338	-0.025028909	0.02916762	0.038917432	-0.110864971	0.208687946	-0.078396159	0.391416351	-0.144727678	-0.085640565	-0.19437212	-0.209758525	0.261646392	0.263441107	0.017557479	-0.118146594	-0.119845951	0.053679647	0.007665332	-0.621080318	-0.177337285	-0.337883758	-0.280967416	-0.280920233	-0.06491863	-0.213678138	-0.110201191	-0.157658012	0.732289258	-0.203570734	0.030765661	-0.215419442	0.393409288	-1.073115772	-0.055520338	-0.146158412	0.178938724	-0.057778651	-0.924432397	-0.158338418	0.055734564	0.466172621	-0.629191581	0.520921591	-0.027814315	0.512901761	-0.380945606	0.066720954	-0.188514266	-0.078630677	0.005736986	0.095466116	-0.075349072	-0.197772554	0.31569335	-0.915044239	0.103426564	-0.263358507	0.011290693	0.069450104	-0.238906449	0.47513268	0.026507762	-0.177313823	0.053514756	-0.027216917	0.053375539	-0.124176796	0.454377008	-0.595468557	-0.254452948	-0.00234244	-0.002106144	0.120125101	-0.200107736	-0.008134466	0.027868825	-0.14912043	-0.199846659	0.219069637	-0.239066407	-0.03770754	-1.079750944	0.066644622	0.144036477	-0.202439085	-0.260034755	0.19443566	-0.026163894	0.015346737	-0.521856907	0.213852864	0.056176834	-0.028623134	-0.209569968	-0.217434695	-0.196593823	-0.303805835	0.177167333	-0.529125593	0.225167312	0.133768378	-0.318957075	-0.076275977	-0.32326348	-0.066515918	-0.243186513	-0.357185582	0.233075722	-0.04627633	0.110488431	-0.134573999	-0.054091875	-0.348354288	0.074281371	-0.294508929	0.295304884	-0.009228149	-0.258069831	-1.086315873	-0.295353013	-0.124629003	0.532409825	0.183754554	-0.072195511	-0.11809332	0.029794216	-0.100890761	0.070554052	0.201598106	0.617366708	-0.09865065	0.021956465	0.344952682	0.660282006	0.365422175	0.482993918	0.198399838	0.075567409	-0.318318958	0.275536593	0.011592962	0.109547794	-0.227564647	0.240506057	0.019355021	0.598984023	-0.028057324	-0.761610621	-0.023663017	-0.414891991	-0.038308404	-0.164691371	-0.189367158	0.093289324	-0.005447647	0.038501984	-0.231366515	-0.039288006	-0.151490826	-0.702000601	-0.392903925	-0.161110971	-0.301983267	-0.069463004	-0.160707398	-0.490530078	0.355609079	0.005700533	-0.305664371	-0.088127756	-0.030920798	-0.171377492	-0.172538685	-0.126561288	-0.069624807	-0.442443548	-0.19027406	-0.15254533	-1.03516988	-0.281063988	0.045101813	-0.515263301	0.056649642	0.024954116	-0.192449328	0.178933059	-1.184708563	-0.224546821	-0.078952986	0.412152576	-0.116859227	0.116803599	-0.332854799	-0.159126584	-0.119270269	-0.080483121	-0.056779339	0.111246616	-0.192154561	-0.184156267	-0.072982955	-0.132304437	-0.117081655	0.061474511	-0.129033405	-0.32956581	-0.226575812	0.199149184	-0.207458088	-0.364907696	0.108919626	-0.221788227	0.141639211	0.124050618	0.070227071	0.020889584	-0.208973513	-0.162129516	-0.157764176	-0.243334542	0.288426881	-0.026894417	-0.115856079	-0.071556445	-0.880848943	-0.040994911	-0.206317208	0.063239894	0.098290324	-0.135807433	-0.329176707	-0.127792751	-0.253487164	-0.113869411	-0.006460526	-0.070670775	-0.306799997	0.257793976	-0.313388721	0.02828686	-0.51390825	-1.003860337	-0.3685151	-0.237318821	-0.520207071	-0.192763981	-0.377714311	-0.104707358	0.033832314	0.223459134	-0.090866831	0.036089012	-0.314619368	-0.176185488	-0.169723015	0.094123954	-0.242730293	0.373030427	-0.037246444	-0.258364181	0.010059879	0.160706756	-0.172816452	-0.044333623	0.104463146	-0.046436291	0.052434163	0.015139203	-0.063292663	-0.3024044	-0.201396357	-0.048265034	0.02526992	-0.111354475	-0.388863348	-0.286670789	-0.025700945	-0.035916175	-0.072513501	-0.119431967	-0.138919799	-0.032478907	-0.311900823	-0.024537338	0.048051008	-0.102907073	-0.143399012	-0.195253349	0.033933918	0.028612496	0.330441076	-0.283168771	-0.02003985	-0.742037849	0.056340196	0.020392619	0.021654354	0.116792362	0.072837957	-0.201913969	-0.107531924	-0.614306721	-0.18507422	0.038592325	-0.014435161	0.190215162	-0.031113151	-0.390962632	0.073407773	-0.294358741	0.208076023	-0.327750982	-0.073469325	0.131639166	0.555640306	-0.076340253	0.285775521	-0.029363432	-0.016392216	-0.110795025	-0.195400394	-0.125931471	0.049968349	0.151014417	-0.183848392	-0.443716822	-0.14742328	0.286510638	-0.096661402	-0.001426894	-0.181610205	-0.394864846	-0.156198345	0.186568808	0.05882079	-0.603672474	-0.047504015	0.082134725	-0.220569535	0.606866053	-0.431348825	0.518235288	-0.180494218	0.08269941	1.036235061	-0.067212257	-0.310162111	-0.020899058	-0.070170804	-0.770709659	0.180187055	-0.129650157	-0.129964082	-0.017196204	-0.000198596	-0.078938845	-0.190589239	-0.156567353	-0.027420036	-0.004537617	0.046896931	0.046444412	-0.006351614	-0.238233375	0.3435983	0.042699222	0.268059631	-0.216200159	0.057521478	0.368907942	-0.208131774	0.185211032	-0.799368285	-0.091473708	-0.007172603	-0.178691627	0.130439727	-0.220542728	0.154586743	-0.529618009	0.09331479	0.264653046	-0.198981237	0.027196812	-0.108617878	0.464224696	-0.500758665	0.271650398	0.205750668	-0.165741347	0.25495481	-0.280394991	-0.235658418	0.161028783	-0.019031713	0.108398955	0.260250371	-0.087958484	-0.177344325	-0.133943091	0.006528733	-0.176726665	-0.33590309	-0.038908489	-0.541606991	-0.223461294	0.415127077	-1.59693369	0.198550325	0.186062446	-0.091204188	-0.12859466	-0.106866226	-0.152244573	0.079177867	-0.118425415	-0.08815443	-0.234015967	-0.123606787	-0.252979044	-0.053315838	-0.252496586	0.065217885	-0.228053469	0.203238329	-0.070733817	-0.3121233	0.135795393	0.094386427	0.412833569	0.150396896	-0.086405039	0.261307157	0.191334484	0.035230856	0.323889981	-0.016175052	0.158908653	-0.169961289	0.073425201	-0.413177252	-0.04318707	-0.254908082	0.133648236	0.044686761	0.362007676	-0.017801677	-0.082150936	-0.215220553	-0.027177234	-0.001087336	0.146543965	-0.215040697	-0.041124344	0.510791127	0.015550465	0.001639224	0.027978596	0.006853188	0.090118495	-0.064834325	0.259352332	0.393666051	0.165709945	0.417363908	-0.068352761	-0.166043144	-0.155306451	0.519443639	0.504468382	0.171473993	-0.169533892	-0.028509111	-0.064768562	-0.043345304	0.166038898	-0.023732668	-0.220203644	0.080581995	0.000303121	-0.313320136	0.113663337	-0.060031218	0.334856123	-0.342858566	-0.220019769	0.007661783	0.233881587	0.045683197	0.414256629	-0.242723704	0.141091117	0.169709562	-0.148363554	-0.001288825	-0.259392135	-0.165732583	-0.42580822	-0.118798474	0.06106165	-0.249797476	-0.03774945	0.297240001	0.238966225	0.437168545	-0.055194361	-0.012137043	0.511939015	0.199440978	0.13103456	0.180413003	-0.130722775	0.059727251	0.221860054	0.035608541	-0.059702491	-0.268957636	0.140363648	0.168968573	-0.42427691	0.340174308	-0.478468539	-0.141079447	-0.18516513	-0.026674523	-0.03632673	0.671369098	-0.201739207	-0.102543398	-0.410846719	-0.24229418	0.033683172	0.492768126	0.114066887	0.330446677	0.000171045	0.017755581	0.222867005	0.071925937	-0.140853065	-0.227080053	-0.588951147	0.406589028	-0.021843082	-0.156574726	-0.128950956	-0.147279772	-0.138215643	0.030337216	-0.14807872	0.526491381	-0.08816774	-0.126617456	0.27255434	-0.017208054	0.044173084	0.039388989	-0.037831465	-0.241572182	0.072341878	0.21111687	0.036409164	-0.318809763	0.141063184	-0.399429344	0.360259323	-0.386195493	-0.335471408	0.16585607	-0.410769985	0.48726264	-0.127976743	-0.14099587	0.059719859	-0.322484701	-0.629514329	0.128955981	0.012273115	-0.683086248	-0.211749159	-0.348312799	0.497167155	0.079523772	0.09602851	-0.488964629	-0.33479648	0.156137406	0.037138037	-0.391095348	0.27775941	0.313026844	-0.77179806	0.001165671	0.18776966	0.117799468	-0.272477547	-0.050787527	-0.078412299	-0.514160122	-0.510283703	0.023157993	-0.391865446	0.382796501	-0.202495406	0.067449961	0.216496341	-0.864100085	0.427375923	-0.235085339	-0.828908751	-0.263643522	-0.168433323	-0.107175589	-0.335375829	-0.125993623	-0.042363762	-0.0487985	-0.1029043	0.116532729	-0.334569622	0.363434965	-0.067426087	-0.093838701	-0.572041526	0.379876594	-0.012713868	-0.229673169	-0.282636322	-0.047951455	-0.001816138	-0.050307818	-0.059736557	-0.061278363	0.263905118	-0.371087657	-0.210607291	0.153340266	-0.196923993	0.160997238	0.196720052	0.078711403	0.208942304	-0.130674915	-0.040513599	-0.125971232	-0.131303413	-0.018290724	0.205858842	-0.237604667	0.420227257	0.462866257	0.161313207	0.065322469	-0.418345941	0.861128338	-0.097712886	0.234861854	-0.119808365	-1.171974456	-0.38517407	0.287259003	0.216367257	-0.277089561	0.310310207	-0.441447423	-0.372170639	-0.176060058	-0.887641274	0.203699027	0.126970463	0.072147367	-0.345815382	0.288904159	-0.07056394	-0.081010473	-0.102471223	-0.163188442	0.148667548	-0.052083342	0.586181412	-0.20424829	0.286771865	0.396523405	-0.092243285	0.119596819	-0.060992354	-0.318241603	-0.554340784	0.865347532	-0.099507877	-0.223211231	-0.012661382	-0.027552767	0.059015853	-0.07698303	-0.187401381	-0.052723995	0.306595365	-0.219379729	0.010437531	-0.095936598	-0.362981683	-0.766398391	-0.161623265	-0.234478702	0.108929407	-0.151231872	-0.217928988	-0.149142446	0.003406859	-0.014830719	0.141377723	-0.222440911	0.04116195	0.020975251	-0.100462807	0.12449534	0.119035505	-0.309556879	-0.658002696	-0.551817349	-0.073360142	0.127292343	-0.167561678	0.144120957	-0.111722603	-0.244001313	0.027404522	-0.29309403	-0.254200945	-0.249411621	-0.136698146	0.233090734	0.222800396	0.106547713	-0.584997702	-0.278505019	0.145175445	-1.507904481	-0.094388373	-0.042674464	-0.65868488	-0.531571785	-0.254747045	0.166863543	-0.682567457	-0.382393847	-0.25402332	0.334140492	0.243909112	-0.124114444	-0.027469929	-0.315472336	0.181448292	-0.492132287	0.085882593	-0.049144831	-0.424238846	0.479712175	-0.065690687	-0.166598472	-0.061457803	-0.393209146	-0.010850209	0.167886391	0.026421589	-0.415006771	-0.075019919	0.074929398	-0.001647425	-0.195638073	-0.001150578	0.178493664	0.150407881	0.233040626	-0.036035262	-0.190545926	0.239262407	-0.01459137	0.681474692	-0.059099437	-0.09240751	-0.093746314	0.022427081	-0.168449335	0.294432324	-0.126753418	0.564861155	0.067112004	-0.063288646	0.037221313	-0.118668026	-0.144336478	-0.147464202	0.188076592	0.088309394	-0.27900579	0.04579462	-0.127183985	-0.084096264	0.153084475	-0.004779675	-0.011445423	-0.056463616	0.309191926	-0.027709546	-0.490841443	-0.050499438	-0.062292031	-0.068327756	0.068197489	-0.597084006	-0.222104728	-0.014202264	0.061542961	-0.052006941	-0.040773355	-0.039824151	0.192656386	-0.123172581	-0.004100456	0.186526641	-0.108855232	-0.166547095	0.086685502	0.124144931	-0.105151435	0.049650783	-0.084458135	-0.26936191	-0.545947411	-0.287961425	-0.463257945	-0.071738636	0.088257171	0.077089442	-0.436008711	-0.22919981	-0.107562814	-0.132486537	0.056973778	-0.376440513	0.062502379	-0.375403955	-0.341334292	0.173214838	0.104414997	-0.485794685	0.23039683	0.391683941	-0.045193682	-0.795922574	-2.040349207	0.036751717	-0.893802792	0.231327121	0.753413188	-0.404019708	-0.217377264	0.578245684	0.245534552	-0.274593906	-0.269625155	0.31429105	-0.613576469	-0.199810659	-0.007200627	-0.326499872	-0.022694167	0.073549583	-0.597982493	0.158563212	0.015612987	-0.128175156	0.115817745	0.462100575	0.171094662	-0.080925519	-0.083940089	0.288581151	-0.06625394	-0.021325437	-0.253135628	0.209276134	-0.06213835	-0.263165216	-0.561014994	-0.055683803	-0.111482069	-0.280039525	-0.090734692	-0.335129795	0.266486994	-0.054423249	-0.253484261	-0.324747067	-0.672262969	-0.453305935	1.201888343	-0.049258996	0.747511882	-0.292311185	0.128088395	-0.306834408	-0.284412319	-0.066741483	-0.174784106	0.047418012	0.195547475	-0.341683624	-0.089761862	0.025439357	-0.099114578	-0.376719474	-0.284492747	0.096208924	-0.012493068	-0.033410239	0.060173966	0.09845805	-0.412547247	-0.178089773	-0.243228639	-0.044737604	-0.237892276	0.048412958	-0.103262293	-0.346796301	-0.185409159	-0.038395707	-0.250752197	0.03051226	-0.027611455	0.155936917	-0.212624662	0.006052421	-0.045241758	0.203949128	-0.195491299	0.027198144	-0.691576965	0.058888409	-0.363519598	-0.211090629	-0.203319536	-0.080475	0.038442898	-0.108820563	-0.065699084	-0.248023631	-0.063084225	-0.222327827	-0.245165385	-0.551390993	-0.60177974	-0.150023815	-0.08594234	-0.107088811	0.150439107	-0.339350085	0.217082178	-0.079733856	-0.18650088	-0.290843447	-0.371557361	0.059393767	0.067148177	-0.090234015	-0.178928688	0.113460985	-0.311133829	0.121995931	0.003361171	-0.01537238	-0.240550774	0.14689533	-0.097668487	0.094175501	-0.605569929	-0.179303201	-0.057204644	-0.239773774	-0.059333811	-0.107797442	-0.446226721	-0.329704612	-0.229422659	-0.119032937	-0.034081949	0.111290933	-0.456931597	-0.178796278	-0.189287339	-0.323787696	-0.947039821	-0.293396363	-0.164740236	-0.204093571	-0.258212585	-0.25169357	0.053081099	-0.257779521	0.001669043	0.102384187	-0.080825714	-0.162380145	0.354449218	-0.586808264	0.013497	-0.728259737	-0.164543848	-0.246807003	-0.119462229	-0.116176847	0.016139281	-0.329116512	0.040394678	-0.031692204	-0.172648593	-0.081558822	-0.09545749	-0.097616337	0.053939427	-0.202123979	-0.111897409	-0.269450463	-0.325864748	-0.922771247	-0.17140146	-0.000460696	-0.019357594	-0.209226926	-0.020415713	0.067099528	-0.123718812	0.048492649	0.515473349	-0.003129454	-0.148744092	-0.034979172	-0.12835406	-0.079857685	-0.016418313	-0.150191539	-0.032427199	-0.301270805	-0.123398923	0.07054515	-0.024121061	0.036274284	0.332609603	0.101445126	-0.015174332	-0.377153614	0.211700486	-0.271215197	-0.087125148	-0.370193061	-0.168646543	-0.103417575	-0.189197144	0.006121719	-0.137250482	0.602809784	-0.123111903	-0.060556942	0.018175662	-0.142855656	-0.093655969	0.448341367	-0.481274413	-0.10292114	-0.040912375	0.002004391	-0.602385974	-0.175903115	0.155460345	-0.081160243	-0.100282961	-0.393483606	-0.296578824	-0.168506597	-0.160261022	-0.141322752	-0.106214946	-0.337685104	0.459921507	0.249512882	-0.071059134	-0.242459285	0.280150394	-1.127148842	-0.425900935	-0.079952709	-0.156924769	-0.037570253	-0.01989921	-0.394807587	-0.308813839	0.06567149	-0.322838746	-0.226140384	0.010652538	0.150743654	-0.239579305	-0.53966103	-0.549328513	-0.621474488	-0.417108419	-0.303446015	-0.380817944	-0.272601575	-0.224314361	0.046003995	-0.307997447	-0.289934703	-0.378946031	0.03193617	0.007838312	-0.268876959	0.02523166	-0.573785552	-0.240213057	-0.304017194	-0.062816653	0.02188333	-0.012947576	0.060463391	0.117255896	-0.451417374	-0.208346825	0.07965344	-0.037962514	-0.064336101	-0.518315744	-0.160286306	-0.165385568	0.009331736	0.044682669	0.004626139	-0.017993943	-0.102819873	-0.047440341	-0.00762807	0.18260544	0.136759074	-0.097121727	-0.154009967	-0.019692558	-0.022307917	-0.091561408	0.031282189	-0.04945695	0.024594304	-0.040910316	-0.04463039	0.124452296	-0.203977133	-0.105686762	-0.265776853	0.046233922	0.233801468	0.053395699	-0.358912374	-0.219994112	-0.043970824	0.082038984	-0.23342325	-0.243026396	-0.339195814	-0.169715862	0.039598538	0.104689236	-0.188319496	-1.724855284	0.06255351	0.032488924	0.366316641	-0.348219899	-0.185556938	-0.094834046	-0.054264759	0.013730292	0.074383911	0.170878024	-0.189318596	-0.119748815	-0.096694935	0.272011459	-0.015842036	-0.413546365	0.164036174	-0.010337882	0.12188858	-0.031466047	0.212619517	0.065662601	-0.352932088	-0.158132953	-0.239228157	-0.175271526	-0.188291767	0.027612795	-0.133694134	0.060303788	0.062521557	0.099320048	0.012138649	-0.15689158	-0.26585752	-0.55732876	0.611491377	0.050794314	-0.036854801	-0.067495316	-0.407121078	0.341081917	-0.029886939	0.023630029	-0.060850569	0.268981501	-0.014092894	-0.367559468	0.027991879	0.169516437	-0.2139195	-0.147474333	-0.028915338	0.207857873	-0.266634121	0.408959272	-0.221421156	-0.678756	-0.086686145	-0.076813171	0.101911915	0.270328419	0.003235064	-0.290710272	0.201090059	-0.128910207	1.125055206	-0.107420245	0.545472108	-0.020703133	-0.065999445	0.092418432	0.047054108	-0.362365468	-0.158003569	0.465910249	-0.001001053	-0.09319706	-0.177605923	0.152457151	-0.243748449	-0.155713567	-0.101758687	-1.439551327	-0.218808878	-0.137522965	-0.111364061	-0.017579144	-0.129320702	-0.270179247	-0.498993578	-0.321678448	-0.400126547	-0.207364518	-0.044953361	0.109432316	-0.562961906	-0.124929552	-0.136015712	-0.122527465	-0.114239658	-0.125731987	-0.220466266	-0.319594838	-0.076956648	-0.020069502	-0.609080113	0.114638294	-0.191989568	0.461125707	-0.186811822	-0.230944804	-0.200391751	-0.345713539	-0.159821671	-0.09647499	-0.102266235	0.173886691	-0.679022002	-0.531580463	-0.037166343	-0.245175166	-0.444642429	-0.182048681	-0.497194609	0.166461324	-0.101276539	-0.543498601	0.014953422	-0.173629739	-0.024825336	-0.126330952	0.164349895	-0.474089839	-0.034502071	-0.31848943	-0.053588582	-0.340350365	0.500888982	0.324571322	0.023620379	-0.962041104	-0.262854269	-0.00964978	0.015505092	-0.185935172	-0.111644561	-0.483250073	0.044659081	-0.928321632	-0.16142786	0.38830073	-0.253553676	-0.128916619	-0.224193749	-0.134995339	-0.35961268	-0.078990615	-0.121977872	-0.077965215	-0.170210945	-0.189427333	-0.096648796	0.082921125	-0.533829685	-0.03646775	0.009837918	0.242437736	-0.535812727	-0.22972072	-0.002624813	-0.064655172	0.100480808	-0.096852561	-0.023631649	-0.14276628	0.015233365	-0.879861508	0.03613603	-0.109601847	-0.124725324	-0.088542908	-0.043872468	0.003280269	-0.177064771	-0.163854764	-0.583939534	-0.092043817	-0.058745991	-0.211460789	-0.041244548	-0.029667367	-0.021917165	0.184087966	0.063069662	-0.431430345	-0.198240318	-0.165041717	-0.096900219	0.141605095	-0.008620337	-0.342828098	0.175662624	-0.240393503	0.755737048	0.040776434	0.008878924	-0.183615069	-0.164609901	-0.033591021	0.041703476	-0.250577111	-0.091708992	-0.142530396	-0.227458759	0.0057969	-0.240145101	-0.013736342	-0.343391511	0.035845181
385_D0	-0.491453541	0.322454417	-0.344347279	-0.416526939	-0.353183145	0.395206764	0.011317515	-0.4416242	-0.268241551	-0.234500136	0.43082079	-0.053026822	-0.105234195	0.036001488	0.271177006	0.080576939	0.222740329	0.402479818	0.184882141	0.236347435	0.256860687	0.259890755	0.196253021	-0.205541334	-0.247862773	-0.183695004	0.149358887	0.008407651	-0.102490026	-0.468428522	0.219037136	0.106558639	-0.71943713	0.341150023	1.26160726	1.204997473	-0.255508129	0.22849038	0.071479625	0.338842738	0.746071872	-0.274773535	-0.012029293	0.032530562	-0.56554904	0.067763546	1.404273366	-0.076412069	0.014704134	-0.055271425	-0.459060201	0.348697176	-0.703741469	0.061000979	-0.093835299	-0.348654387	0.257471947	0.23869728	0.501918721	1.16935824	0.27254016	2.052869261	0.264794514	0.375877387	-0.527896962	0.025653621	-0.021900537	0.036355148	-0.166917038	-0.01650914	0.489593573	0.333712079	0.67453876	0.455344651	-0.56954543	-0.2093808	2.416901035	0.210853742	-0.383965871	0.025855622	0.726800874	-0.045551763	-0.050178923	-0.077838118	1.17953562	0.262171728	0.253222082	1.634821887	0.135801515	0.720315085	-0.213714092	0.471845825	0.293789271	0.662146146	-0.075802779	1.598250067	0.240729623	-0.009028837	0.060820373	0.519812286	0.987573045	0.210527523	-0.167280493	0.281120957	0.068226935	-0.240202864	0.428246635	0.130401641	0.122546704	0.580852285	0.119467028	-0.042402398	0.428807283	0.066459992	0.285128503	-0.588696944	0.358874046	0.402172518	-0.968025482	0.109895178	0.478141398	-0.385247785	0.418986769	0.319662346	0.090168185	0.724307389	1.186859022	0.183384484	-0.098216473	0.041724495	0.276810723	0.07508697	0.307702632	1.403784156	0.226379586	0.336294254	0.344553636	0.043239744	0.345843818	0.282116004	0.110799244	1.986311567	0.340134969	0.187955424	0.04420061	0.240369833	0.076613802	0.266171499	0.319347064	0.14331873	0.559114639	-0.139999051	-0.048914888	0.192411086	0.314027268	2.151366493	0.346281945	0.194801877	0.269419125	0.729106439	-0.025576359	0.105970264	0.345609647	0.485752334	0.121670263	0.569601704	0.196797335	2.240905714	-0.002966164	0.335944371	-0.473370247	0.174325246	-0.103165364	0.205880635	1.516356549	0.18752725	0.036017547	0.116018666	0.113385311	1.655476654	0.138359391	0.350995753	0.060234971	0.451745157	-0.33785772	0.018479816	0.124837727	0.151711806	-0.136546578	0.038544563	0.09454711	-0.188440759	0.016470953	1.28985595	0.244884457	-0.501508329	0.069675763	0.094376598	0.059760325	0.261685048	-0.209067059	-0.553312124	-0.019025993	-0.157971391	-0.092472262	0.358458051	0.16498238	-0.507122104	-0.047077069	0.279782403	0.163324139	0.000807879	-0.668561209	-0.084641363	-0.179887845	-0.604931815	0.039135841	0.062440133	-0.03626477	0.107831446	-0.565467819	0.73615956	0.081067821	-0.478280701	-0.1494648	0.07190225	0.090644522	-0.09191874	0.306115977	-0.350224312	-0.08671648	0.016594792	0.061358997	0.060120005	0.143494484	1.292130803	0.115367929	0.066152645	-0.310497111	0.128768239	0.000744223	-0.025890462	-0.050831072	0.060353381	-0.094471986	0.476577348	0.54315318	-0.289359062	-0.193614639	0.137386426	0.196553196	-0.157324724	0.283319171	0.094392308	1.383801209	0.019301749	0.102719902	0.125162248	-0.267150382	-0.095576867	0.088765222	-0.097120677	0.213700066	-0.09629047	0.365747836	-0.144942631	0.072175455	0.085977779	-0.030350806	0.040929037	0.104211251	-0.554370363	0.217433192	0.101255199	-0.116448974	-0.203610492	0.080085969	-0.245185038	0.093675779	-0.0592388	0.892687527	0.161212009	-0.248606434	0.004702495	-0.058069039	0.012123588	0.233449969	0.178536722	-0.03720736	-0.248874831	0.114856284	0.247898208	-0.040939683	-0.017409972	-0.008161508	0.086275859	0.142096728	0.152614956	0.18070283	-0.008028874	0.348690658	0.180396746	-0.117682044	-0.054742056	-0.145334826	-0.008706038	-0.006617092	0.371681977	0.141849062	0.406280303	-0.0245845	-0.089387942	0.354684199	-0.38159887	0.222062843	0.092634923	0.232209237	-0.179795218	0.10540329	0.057905617	-0.061342211	0.315845495	0.074289096	0.140859023	0.218724719	0.399881961	0.180257873	0.134170074	0.784077298	0.344764159	0.367005867	0.173571465	-0.143916758	-0.07676733	-0.047554537	-0.104904057	0.233756808	0.179717675	0.118177347	0.257198954	0.167460802	-0.02325196	-0.099134146	0.567610863	0.114742983	0.124475762	-0.057555763	0.084220072	-0.367203968	0.028023162	-0.129732709	0.143496629	0.011752723	0.035105564	-0.00022892	0.176822541	0.179976969	0.048720695	0.076745519	0.360592667	0.062315555	0.550842351	0.0174158	0.036554346	-0.374163404	0.215198875	0.115228586	-0.112994298	0.015784206	-0.544490796	-0.007634846	-0.102649924	0.048787165	1.063115687	0.548045309	-0.579514552	0.185836579	0.04858743	0.168387914	0.028791779	-0.062827986	0.333985438	-0.021797657	0.785804956	-0.103240243	-0.033137219	0.147358507	0.368023884	-0.302611616	0.158478676	0.254340157	0.086930547	0.540992143	0.203397334	0.121709787	-0.268557204	-0.024823555	-0.151097216	0.912795852	-0.342822097	0.255798566	0.268036542	-0.230613765	0.125687021	0.02424481	0.322182787	0.363362697	-0.309772059	0.026745712	0.409621026	0.014315903	0.194500387	-0.444221984	-0.043096624	-0.193074371	0.138135349	-0.059678833	0.036458079	-0.034137224	0.309750079	0.106216703	0.747965348	1.454396611	0.861945288	-0.713814127	0.567369392	-0.385308977	-0.015101653	0.30960214	1.364849866	0.995110677	1.103735332	0.290695344	0.149509084	0.037410709	0.531644107	-0.031267989	-0.588295076	0.229734002	-0.190056041	-0.35543339	2.079932199	-0.052803813	0.44821667	0.198281158	-0.090154879	0.105263964	0.350788886	0.293101936	-0.007489647	0.993647092	-0.18790339	1.502744111	-0.445835491	-0.082458396	0.891327518	-0.033997622	0.087664347	-0.012898599	0.372393676	1.468243276	0.116550709	0.388340318	1.589514062	0.130927556	0.756541607	0.125836974	-0.441925663	1.923576527	0.102200404	1.625942839	0.185052301	0.558866229	0.123663872	0.535193703	0.883600154	0.169724513	1.027887475	0.353649414	0.459181397	0.900056486	0.081262598	0.032183691	0.078378619	0.214894234	0.295562138	0.217687723	-0.170009224	1.879900141	1.497101506	0.136855306	0.059294976	0.396359347	0.184872735	-0.000759867	1.717476214	1.079767331	1.769551933	1.974360986	0.911679224	0.254154719	-0.191631888	1.526950384	2.356030518	0.058855043	0.15844015	0.167156709	-0.38981419	0.054816308	0.12016078	0.088465221	-0.009484847	-0.173446209	0.069327325	-0.426787871	0.09175887	0.331114616	0.279676082	0.086447888	0.146308736	-0.333506346	1.468658533	0.313339211	0.878364876	0.111893643	0.035633594	1.608376386	1.154243091	0.069732452	-0.34077126	-0.01246432	0.997876781	1.118174092	0.887684876	0.154093419	0.311682476	0.089794	-0.055100096	2.500224071	0.130420978	0.159232927	1.520530866	-0.030169972	-0.00015831	-0.177044372	0.16088825	0.266516528	-0.266087581	0.5424949	0.428592815	0.147432327	0.576497925	0.294841701	0.086955052	-0.097958579	0.333967319	0.258807497	0.387296469	-0.055618212	1.567674792	1.30559098	-0.048062866	0.209796734	0.175091325	0.515638997	0.259529881	0.147050859	0.696515231	0.112000692	1.494516313	0.220725861	1.618163626	0.779139783	0.252970065	0.118913569	-0.22092933	0.423015203	0.041145781	0.046127351	-0.163963774	0.078045679	-0.381208456	0.025278485	-0.267720203	1.662059997	0.6604622	-0.052388755	2.250142397	1.368058829	0.01793586	-0.068015611	0.235361582	0.888426829	0.070655812	-0.112544035	-0.104997985	-0.141330006	0.13651459	0.351701827	0.649037147	-0.460703363	0.127540458	-0.224613549	0.55918201	0.160684612	-0.006074785	0.23920611	-0.213386227	0.288896809	0.441638993	0.117630044	-0.215149447	0.142793278	0.076000693	-0.112697565	0.666227534	-0.025373873	-0.170867871	0.49152555	0.370584779	-0.006318947	-0.046740463	0.124871808	0.022364203	1.812184759	-0.178905813	1.374266479	0.155944956	1.512459626	-0.123346402	-0.363181393	-0.150059631	0.090531911	0.327584213	0.402810497	0.144633394	-0.385523683	0.305406814	0.082741094	0.174851701	0.593188287	1.606202959	0.039493297	0.36712556	-0.084093865	-0.624865715	0.17857919	-0.148107834	0.07409287	0.242767311	2.150503572	-0.100855012	-0.151410049	0.243327811	2.232989158	0.05598122	0.053106581	0.111465664	0.334119598	0.201328922	2.083961502	0.532973373	-0.039677761	0.013714975	-0.22705608	0.856493675	-0.412082439	1.032683068	-0.458754023	0.222102431	0.16634736	0.090370633	2.354222861	-0.02433879	0.362454027	-0.107421322	0.144557928	0.25407371	-0.019891704	0.077112463	0.0222554	0.034422853	0.187247491	0.454360147	0.601807821	1.658511305	-0.250660975	-0.048391239	1.063811131	0.034040889	-0.148326087	0.070355142	-0.146289802	0.171199104	0.465077163	-0.221270466	0.12632154	0.147494098	0.287810659	-0.236284767	0.053758156	-0.578874058	-0.178352816	1.870980879	2.261880804	0.113684253	0.092181309	0.133154013	0.245518659	0.114699892	0.029433558	-0.058950848	0.024927005	0.611907989	0.042777663	-0.418887114	-0.143607002	0.246687677	0.013399874	0.216085014	0.144932387	-0.273762002	2.326391173	0.029232067	0.139095322	-0.053230836	0.049179488	-0.218988711	0.038761703	-0.071531887	0.007177747	1.594269605	0.131640349	0.701482043	-0.106979516	-0.0016552	-0.155807119	0.015750994	-0.000937466	0.117756491	0.003383613	0.047457023	0.318946189	-0.039008439	0.227339291	-0.360847306	0.588031871	-0.234855983	1.266057416	0.004339465	0.158488402	0.089973201	0.113519317	-0.215197278	-0.479066394	0.079930588	0.319226195	0.422070157	0.069290798	-0.160320584	0.030790249	0.389370774	0.200704123	-0.019236568	-0.141626996	-0.063884126	-0.175016364	0.286027922	0.325308296	-0.021687901	0.066490223	-0.217436103	2.873523546	0.175781785	-0.104059648	0.491475362	0.111874614	1.090590145	0.412552056	-0.170568263	-0.186033324	0.479989041	1.247683105	-0.871099617	1.338068206	1.583229811	0.785238664	0.05779958	0.814641442	1.900626197	-0.183246778	0.345414656	0.32521017	-0.013217078	-0.310949129	0.849218907	-0.196241096	-0.089418904	0.71757318	0.6494425	0.451154072	0.186849586	1.562800252	-0.199044023	0.021385762	0.515596818	1.372034968	0.141848674	0.109283425	0.430504882	0.478498291	1.574259852	0.236533705	1.789935572	-0.457453229	0.103836822	0.076175677	0.072664633	0.048917522	-0.167238717	0.074044284	1.625624117	0.017813641	0.001968377	0.382845855	-0.143732967	0.84573347	0.043491389	0.095497218	1.033055232	1.050687162	0.455863897	1.060840982	0.66283103	0.766125689	0.050416424	-0.186337536	-0.047096873	-0.052410441	0.89817706	-0.40442647	0.042276372	0.578446294	0.036466024	1.159734721	0.279219579	0.379948438	0.059494251	0.023147948	0.200159528	-0.042423042	0.118943655	2.158143186	-0.071576327	1.258680382	0.115720034	0.306755954	0.797812792	1.148184495	0.021942465	0.889328251	1.745474833	0.424470496	-0.242641045	0.269209746	0.139341395	-0.002349247	-0.028694452	0.678525868	0.001599896	-0.108004501	0.386124386	-0.14631669	0.379059807	-0.111738753	0.209986979	0.043846603	-0.089001107	0.197035047	1.664124896	0.172089098	0.12503009	0.044358968	-0.064623588	0.103663333	-0.299035566	-1.016123115	-0.187810617	-0.088437204	-0.129972266	0.252163935	0.306703879	0.046102304	0.056423107	1.869877132	-0.086543798	0.232599586	0.370129092	-0.256525393	0.262479267	0.0192999	0.981231929	-0.051628335	-0.128890747	-0.594870548	-0.143211598	-0.092578471	0.214438203	0.139195115	-0.024836426	0.116072613	0.196714834	0.092741355	0.255180617	0.37116898	0.128011854	0.799161133	1.145965281	-0.004289071	0.17492893	0.084719679	0.361170433	0.297467959	0.209366973	0.261835506	0.543826797	0.029316084	0.141253536	0.221943596	0.317971736	0.039668155	0.604511613	2.979497239	0.866506165	-0.165134966	0.627383914	0.065791249	0.372115734	0.80020335	0.474661423	0.152907206	0.028977602	0.733476619	1.888670541	0.061688729	0.252352629	-0.064475525	0.442121001	0.306382781	-0.052646305	0.139327064	0.052405609	0.184118497	0.088279897	0.032659999	0.307783555	0.032148829	0.141912684	0.241833533	0.074167602	0.100670839	0.028302952	1.31480045	0.268116763	0.465224693	0.079846649	0.120482436	0.180997252	0.7319818	-0.111082405	0.199823355	0.024565762	0.15508424	-0.086178988	0.564167185	-0.060730921	0.208015732	0.117983115	0.359852386	-0.22632542	0.135591323	0.025016506	0.098485635	0.39008063	0.094091973	0.322874381	0.143707203	0.995310086	0.01810121	0.115313245	0.072733967	-0.140335648	1.193749487	0.361259278	0.299276065	0.012079049	0.051387385	0.050645502	-0.612516406	0.086593016	1.198663393	-0.178903017	0.105118821	0.096452036	-0.016162805	0.23157492	0.131148012	0.075750339	0.081262976	-0.002302009	0.03695987	-0.441803948	-0.070978229	-0.058094096	0.396447996	0.275613447	-0.055451012	0.099540271	0.399677386	-0.07275468	0.183941336	-0.235721531	0.057006159	-0.032035262	0.113504538	-0.005021776	0.014888083	0.252489056	0.115380153	0.077503846	-0.076835613	0.642641007	0.016708328	-0.606819012	-0.102976817	0.169375846	0.048479137	0.246532608	0.196678547	0.425105259	2.339004803	-0.286141175	-0.137547619	-0.075629547	-0.038559443	0.096115276	0.208138231	0.22399799	-0.054098949	-0.281500184	-0.374189137	1.19444586	0.251992482	0.269808923	-0.186469478	0.107975899	-0.426745401	0.076929461	-0.084683809	-0.059195421	0.184250783	-0.093811077	0.207012754	0.124895887	0.024178937	0.210047221	0.587787246	0.040760229	0.021332435	0.414690505	0.563135115	-0.00609501	-0.066589606	-0.068968855	-0.536184346	0.502427205	1.952988347	0.044649662	0.141957183	1.040595026	0.619243966	-0.076813719	0.283821272	-0.013961202	0.057586623	-0.161412178	0.358421584	-0.451683491	0.055712054	-0.046116615	0.15939733	-0.229058479	-0.137325393	0.137585859	0.038955045	-0.17891856	-0.136614616	0.112098285	0.058877552	-0.008499715	0.0044714	0.116589437	0.010292052	1.512363489	0.553419521	0.671537924	0.357674593	0.069704543	0.645553672	0.263724306	0.108408863	-0.011100679	-0.017984172	-0.043372974	0.021201972	0.015766915	0.654024363	0.076324766	0.499434884	0.990037206	-0.300819025	1.412702076	1.104461037	0.492534672	1.168968459	0.078377662	0.176585502	0.740402039	0.278787682	0.380346706	-0.294135318	-0.308911504	-0.278095852	0.037667213	0.764585126	-0.059769327	0.242773897	0.324552142	0.712421855	0.544601692	-0.842996215	0.234593497	0.730733831	0.002581656	0.149149996	0.075602645	0.224930553	1.860441641	0.361921747	0.472052286	0.164662387	1.497309458	0.131615982	1.035139722	0.135260551	0.518953611	0.124479881	0.737679109	0.02330136	0.06145365	0.072298052	-0.490730003	-0.099880268	0.22922418	0.006244524	0.204144113	0.238765604	0.353454764	0.577458422	0.519482552	0.284122299	0.073796464	0.02811369	-0.050890251	-0.564580692	1.7455527	0.349538878	-0.105764582	0.829878675	1.0715218	0.194993206	-0.177389338	-0.505490442	1.119972658	0.950653724	1.424656924	0.905988802	0.024501893	0.088386342	-0.212887872	1.444890467	-0.235331874	-0.042986163	0.885262898	0.123580362	1.908149712	-0.582324566	-0.163027952	-0.035078955	0.377497643	-0.203250695	-0.067897123	0.021206221	-0.104325216	0.286609816	0.483027063	0.636125517	0.265325087	0.16108015	0.1484601	0.043239201	1.358769626	0.130094981	0.104854201	0.879819852	-0.043141837	1.557789738	1.246147974	0.01964604	-0.222689813	1.431762876	-0.061760641	0.147596944	1.528971721	0.61432295	0.117602572	-0.236476744	-0.098973113	0.601941904	1.632340513	0.317431767	0.196907649	0.325296951	-0.161201453	0.024372319	0.742570152	-0.136368482	0.247369165	-0.094415085	-0.202324833	0.106980843	-0.049476695	0.056241204	0.260262242	0.135951784	1.863328391	0.018004269	1.378293734	0.056890494	0.662002201	0.186137842	0.048716249	0.953393093	1.367706042	-0.139317943	0.028427642	-0.078985776	0.045765661	1.039121831	0.356295698	0.636962018	-0.068373459	-0.162191195	-0.108809895	1.155826249	0.102116768	-0.067180457	0.347541267	0.059485576	0.113534591	-0.247630575	0.040501996	0.867039425	-0.934406998	0.670539414	0.077021613	0.253393986	-0.225228281	0.075914544	0.148773743	-0.137180929	0.176176908	-0.451497618	-0.081434826	2.228067054	-0.113646914	0.163230643	0.203652405	0.094784401	0.250332286	0.118661165	0.093971116	0.004309548	0.47476322	-0.033150955	-0.135280312	1.098519031	-0.039065554	0.022209378	0.617815376	0.33702468	-0.541795959	-0.258793664	0.266206281	-0.13844283	-0.107463279	-0.074185247	0.010265752	0.117669142	0.077221742	0.180015028	0.954403998	-0.445907548	0.177189549	-0.508814524	0.10155141	-0.05413712	1.377381964	-0.495740437	-0.159649676	0.016420189	-0.013742141	0.283171648	0.259086048	-0.086516911	1.038991642	0.009059563	-0.192407078	0.117650305	0.217104218	-0.284532496	0.168897024	-0.066135471	0.526589735	0.38734495	0.037490069	-0.161862484	0.093979423	-0.337968469	1.223724946	-0.107164273	-0.012885339	0.054696794	-0.111594219	0.020394308	0.04260971	0.355840588	0.151954665	-0.078284127	-0.102913135	0.420727955	0.162963789	0.900980704	0.162817547	0.001986174	0.032761429	-0.59214138	0.206660375	-0.590885169	0.214907208	0.151218157	-0.028820425	0.375984583	0.078268983	-0.150819015	0.383418379	0.251681551	0.641848641	0.650572686	0.192141577	0.349086848	-0.015929223	1.80830227	0.845547306	1.298332274	0.158488952	0.058314267	0.070104534	0.160047708	-0.254897424	-0.014151631	-0.010246678	0.155212383	-0.003961304	-0.125862266	-0.051224168	-0.892128324	-0.074178961	0.173654144	0.100369981	-0.052796939	0.086540122	0.06402206	0.204684503	0.110353604	0.157324145	-0.117921894	0.284473524	0.893201943	-0.218678775	0.365978583	0.141802387	-0.008138236	1.868079511	-0.776616796	0.092095113	0.439801997	0.082690288	0.434438342	-0.333637032	1.16300525	0.29029794	0.396335818	-0.181032666	-0.185365598	0.000976063	-0.019272624	0.149217525	2.007769905	1.044133081	-0.148147731	0.298984996	0.165009877	0.065609505	-0.264653789	0.096927049	0.047933584	0.205524973	0.092276479
69_D0	0.152420462	0.066473086	0.05629526	-0.226135738	-0.006862953	-0.206970132	-0.004001845	-0.050404068	0.047971207	-0.148874385	0.373184141	-0.334951233	-0.010456361	0.452151527	-0.059490362	-0.11426628	0.212482028	-0.420450749	0.030593686	-0.009592392	-0.056835764	0.048492688	-0.075647231	-0.129913129	-0.360499503	0.115944035	-0.402831166	-0.048719463	0.087925552	-0.098365036	0.015177426	-0.270277509	-1.141755871	-0.083608516	-0.55107846	-0.533577605	-0.052373904	-0.407296762	0.027042656	-0.140679222	-0.771849764	-0.438807233	-0.037441969	-0.117027236	-0.122974478	0.093510203	-0.956330166	-0.086245056	-0.11442862	-0.034648222	-0.22512806	-0.213578107	-0.246427583	0.056461465	-0.242429914	0.022992761	0.243914385	-0.395175438	-0.059939227	-0.541587275	-0.068379439	-0.527277847	-0.190425838	-0.203629158	0.722765023	-0.15973958	0.421730534	0.056496212	0.06722412	-0.055614794	0.211154888	0.812941014	-0.210588767	-0.315195996	0.154661057	-0.573607626	-0.732423896	-0.104387024	-0.642038693	-0.449089516	-0.578042083	-0.159880193	0.092146179	-0.072840253	-0.582112618	0.156680211	0.084908248	-0.868957348	0.315580545	-0.236754705	0.825213456	-0.052894004	-0.377431386	-0.268460192	-0.006974867	-0.947295624	-0.054440488	-0.32513246	0.101081337	0.012817325	-0.692543621	-0.146321577	0.287455887	-0.270037123	-0.452219693	-0.075308657	-0.004289106	-0.324704657	-0.047931362	-0.049178166	-0.334458447	0.1479522	0.001997929	0.451657916	-0.167001657	-0.087894744	-0.119716319	0.127616083	-1.074066041	-0.083696456	-0.485741383	-0.115007128	0.052142548	-0.153407813	-0.25019446	-0.476307209	-0.880189798	-0.059849297	0.086428865	-0.01734142	-0.167218482	0.338051457	-0.304465189	-0.847442902	-0.125409381	-0.170863781	-0.175125606	-0.189227024	0.000150471	0.097900138	-0.068644131	-0.866691673	0.148247015	-0.152919871	0.22367875	-0.071527323	0.019381203	0.067393724	-0.088175796	0.558077495	0.126005079	0.061813202	-0.008700039	-0.101429382	-0.045151724	-1.145641451	0.009270317	0.008243157	-0.0918812	-0.026555678	0.524037091	-0.154196337	-0.117791645	-0.107859216	0.131539496	-0.354354982	-0.06333697	-0.866740657	-0.139476554	-0.317948721	-0.536305351	-0.152844049	0.003941427	-0.101395254	-0.847787338	-0.397969388	-0.032268606	-0.322036912	-0.000289394	-0.856755403	-0.246924115	-0.06333971	-0.136756761	-0.216369526	-0.004521064	0.037283484	-0.002877255	0.257120724	-0.00528178	0.260771999	-0.072229423	-0.18488355	-0.086519376	-0.456318502	-0.119398539	-0.193837328	-0.035481815	-0.042785945	0.069072567	-0.068468747	-0.316296694	-0.060009623	-0.09590723	0.048651083	-0.175331782	0.131313193	-0.305789708	-0.419791834	0.005649336	-0.024324146	-0.117103605	0.00255944	0.557781823	0.131613204	-0.355902942	-0.271912189	-0.1815008	0.149144882	-0.171168073	-0.241119653	-0.019727269	0.156888332	-0.020861302	-0.336122276	0.055109815	-0.153174352	-0.001290105	0.019893386	-0.101969173	0.161006894	-0.006262096	-0.296650443	-0.113850196	0.007781016	0.017232507	-1.099811937	-0.010755964	-0.058351736	0.152712528	-0.024800095	-0.013311971	-0.55857931	-0.273108475	-0.346606208	0.328460282	-0.023557599	-0.487251008	0.080209423	-0.03023842	-0.107775386	0.008677166	-0.269875691	0.074838027	0.047504045	-0.894502655	-0.049323306	0.191751762	0.049511183	-0.215543782	-0.175265804	-0.072612908	0.069539683	-0.662714307	-0.128489929	0.046542803	-0.170577498	0.016854724	0.186536531	0.034060738	-0.071227969	-0.093954596	-0.710664499	0.007113432	0.017964267	-0.055239482	-0.467896004	-0.178809567	0.163588733	-0.158102696	0.085643402	-0.777645037	-0.181034297	0.00685966	-0.989444906	0.004201524	-0.186372896	-0.3433087	-0.052066821	-0.087380743	-0.014416888	-0.025049198	-0.712988547	-0.217421452	-0.291393288	-0.306792682	-0.133569887	0.126642767	-0.130506792	-0.17407161	0.087443941	0.132045189	-0.371343569	-0.164421394	0.301715094	-0.194393127	-0.143180781	-0.144512112	-0.161822405	-0.089459886	-0.190020411	0.009951931	-0.200125627	-0.043133294	-0.330032304	0.054454717	-0.017250866	-0.144455172	0.475468063	-0.220452434	0.02857635	-0.113983591	-0.272292517	-0.456072401	0.083498644	-0.285626626	-0.032003187	-0.062726023	-0.270298095	-0.651283405	-0.336648873	-0.582827265	-0.010580829	-0.23115795	-0.331670186	-0.281036524	0.019696564	-0.047952011	0.011914163	0.027405209	-0.449731438	0.003884835	-0.160461802	-0.031237001	-0.15998357	-0.482237929	0.044799174	-0.241848054	0.172946422	-0.07774397	-0.171995641	-0.277593768	-0.28167874	-0.376973022	-0.411574723	0.242840061	0.087796212	-0.30773737	-0.038929491	0.763422874	-0.031314028	-0.142562212	-0.755193401	0.035097173	-0.13692885	-0.458532949	0.033615907	-0.090836525	-0.351589661	-0.173813419	-0.330499454	-0.064954451	0.363872287	-0.297549677	-0.419767836	-0.680209368	0.075081799	-0.277245263	-0.057700788	-0.090972763	-0.000474772	-0.183654609	-0.308790533	-0.093235274	-0.394471046	-0.128761056	0.146409599	-0.261989491	0.110181684	-0.103246919	-0.132386357	0.037759767	-0.24614099	-0.442210026	-0.223520978	-0.039856026	-0.339231186	-0.004507459	-0.201700326	-0.339862282	-0.30978769	-0.100413275	-0.029973433	-0.083446787	-0.11211816	-0.688832208	-0.011498342	-0.332610922	-0.009509925	-0.086750117	-0.160323706	-0.269955078	-0.372077776	0.185138945	-0.26493314	-0.117200461	-0.069110668	-0.028139808	-0.110770987	-0.156124157	0.181242556	-0.243697417	-0.151459551	-1.103736608	-0.022899454	-0.594866559	-0.904122406	-0.292212591	-0.011837664	-0.101084418	-0.693404651	-1.026676126	-0.624340088	0.136790612	-0.372172571	-0.118028566	0.035691092	0.168326566	0.220816615	-0.132046573	-0.252259773	0.206876899	1.148233328	-0.994690303	-0.32509652	-0.134241075	-0.152087214	-0.103204914	-0.325871774	-0.06133958	-0.039119346	-0.549463591	0.23472876	-0.393939536	-0.144574453	0.027137256	-0.383071423	-0.149979006	0.059705398	-0.328821533	0.163865572	-0.5549495	-0.26150516	1.095865518	-1.096436135	0.041749779	-0.238419159	-0.29180399	-0.768037376	-0.91826356	0.14985231	-0.783833428	0.122430076	-0.302595498	0.091618315	0.064689597	-0.292087185	0.301066114	-0.141832025	-0.194849289	-0.174288667	-0.298244829	-0.319943166	0.083067087	0.026836269	0.159062008	-0.154027574	0.099361725	-0.102012055	-0.767803405	-0.53900499	0.005374434	0.087229915	-0.154370156	0.334399839	0.094171307	-1.032188808	-0.410694337	-0.298283126	-0.344423476	-0.327700936	-0.014316192	-0.057446896	-0.532130117	-0.656210015	0.004886527	0.284533068	0.431710751	-0.198388517	-0.055196872	-0.159971465	-0.024645314	0.056158288	-0.023129192	0.026947095	0.192718558	0.057815414	-0.246096304	-0.123414681	-0.915554124	0.339915995	-0.027370747	-0.660973738	-0.01745442	-1.003037379	0.138063316	0.748373382	-0.571936622	-0.661282786	0.150313336	-0.348375646	-0.35666459	-0.082005754	-0.527838179	-0.430787148	-0.092077466	0.161174905	-0.050089895	-0.156027389	-0.556001381	0.156238726	-0.236606126	-0.640275916	-0.133599384	0.02321289	-0.09356749	0.037590665	0.119511193	0.006060072	0.417157091	0.126230003	-0.008624772	-0.056147198	-0.175470218	-0.015889824	-0.482274817	0.240684706	0.190895733	0.106687134	-0.124320783	-0.969596135	-1.739722057	-0.198529918	-0.158175508	0.014041363	-0.386205595	-0.582809769	-0.324896293	-0.489308501	0.057508879	-1.213735387	-0.067212364	-0.88849858	-0.368072242	-0.100276304	-0.157036397	0.46528173	-0.436305054	-0.104553027	-0.227465208	-0.327995628	-0.407494366	0.009919661	-0.096888659	-0.108280718	-1.353860941	0.246689846	-0.042171282	-0.886328738	-0.815441568	-0.1016616	-0.297417725	-0.096542316	-0.545311441	0.027019661	-0.43529942	-0.048978774	-0.083770131	-0.540053753	0.360840248	-0.002399362	-0.970553269	0.022317727	-0.011331449	0.261558876	0.014283773	0.110955139	0.05874311	-0.294782034	-0.002885905	0.03012629	0.026320252	0.038638999	-0.284717575	0.004076952	-0.369292581	-0.972208234	-0.045607685	0.179666748	-0.703367194	0.305082783	-0.007459702	-0.137835942	-0.06087893	-0.075446023	-0.794004267	0.890570765	-0.73291868	-0.580236404	-0.846065101	-0.530275583	0.259391496	-0.060647915	-0.301917488	0.103265599	-0.289724798	0.043159863	-0.446347821	-0.450556051	-0.46997209	-0.145203021	-0.092710778	-1.476118316	-0.003022311	-0.242404735	-0.040610406	-0.162651017	-0.242571002	-0.45502177	0.001049424	0.058184842	-1.324694152	-0.210264829	-0.285394718	0.108347658	-0.553532715	0.084410325	-0.093905542	-0.007358225	-0.214074168	-0.094307369	-0.753121041	-0.551381726	-0.110510138	-0.327864674	0.483410628	-0.383970138	-0.184156684	-0.522576038	0.057427026	0.034853781	-0.070622454	0.009639657	-1.02293798	-0.068376181	-0.146446054	-0.219276619	0.012686719	-0.033267309	-0.013586605	-0.025556078	-0.134551342	-0.208989884	-0.101514209	-0.63077793	-0.764463574	-0.921125262	0.095038527	0.571237768	-0.936092627	0.024758865	-0.380844021	0.20758931	0.448578376	-0.026505138	-0.293294301	-0.153941178	-0.011164157	0.251830644	-0.050011858	0.008902958	-0.139313983	0.190775787	-0.248300144	-1.105066422	-1.098392851	0.330229286	-0.271701602	-0.335278346	-0.332344302	-0.064214721	-0.083378114	-0.177818879	-0.301949076	-0.009163462	-0.030597286	-0.643360604	-0.115087819	-0.376617005	0.049485123	-0.040008186	0.065751795	0.110922367	-1.332267116	-0.264501545	-0.057930357	-0.203056892	-0.214759112	-0.156374055	-0.02591315	-0.018770573	0.245183766	-0.808593906	0.152916749	-0.639647302	-0.251793728	-0.127575491	0.291396647	-0.075415828	-0.188507971	0.019062749	-0.118935152	-0.105640135	-0.244800082	-0.145665312	-0.176843977	-0.122102045	-0.923448722	-0.070036399	-0.964058407	-0.180646662	-0.349787191	0.040721092	-0.034189403	0.453478364	-0.06681134	0.023026402	-0.445347658	-0.378823187	-0.136641267	-0.156077041	-0.298896176	-0.026015852	-0.133153387	-0.01162283	-0.345236253	-0.227881248	0.046316202	-0.058690745	-0.406215161	-0.040545128	-0.280290136	-0.189149958	-1.365188775	-0.17036557	-0.355460864	-0.289769469	-0.416083786	-0.666283235	-1.213325596	0.491506558	-0.876423857	-0.652522947	-0.57325534	-0.339465482	-0.846900877	-0.790322052	-0.177418898	0.04579985	-0.140420742	-0.840200426	0.25995781	0.139166667	-0.415842082	-0.425628847	0.329980994	-0.6450568	-0.341756919	-0.191047321	-0.034152115	-0.256551535	-0.890704122	0.083940689	-0.860708061	-0.073533834	-0.057443467	-0.245383617	-0.453899682	-0.305891279	-0.426390215	-0.073221046	-0.142157945	-1.204720252	-0.114112606	-0.980354709	-0.310680756	-0.125013833	0.083040376	0.127026005	-0.1193219	-0.145294625	-0.295836276	-0.928090002	-0.171289573	0.000575221	0.272612845	-0.205461182	-0.198158821	-0.075017019	-0.256603718	-0.631717574	-0.055062487	0.078247675	-0.349731274	-0.060662161	-0.379653694	0.027935505	-0.26350925	-0.206854398	-0.218976438	-0.89334829	-0.321711351	-0.028950573	-0.466783622	-0.066522166	-0.522048702	0.010315941	-0.41637808	-0.202535703	-0.170991492	-0.037484737	-0.296889383	-0.216333766	-0.892340259	-0.049713603	-0.816979421	-0.795356864	-0.017523659	-0.361753989	-1.139324417	0.055978075	-0.608649455	-1.101130161	-0.561314975	-0.054804206	0.549332128	-0.343775201	-0.562990915	-0.135037449	-0.5893524	-0.302754269	-0.080739789	0.03956015	-0.000752771	-0.094604846	-0.222819601	0.85477034	-0.08219591	-0.241916815	-0.184290301	-0.898866977	-0.00085287	-0.042275669	-0.104756484	-0.338069363	-0.115212779	-0.58257828	-1.382849928	-0.359178128	0.091897534	-0.151586769	-0.456868136	0.043532606	-0.134542846	-0.651526292	-1.139902667	0.628349639	1.019220649	0.092409486	0.429803497	-0.005273997	-0.098556062	-0.353879436	-0.198935759	-0.344568377	1.415567401	-0.323298541	0.035903348	0.116679394	0.206752371	-0.193461244	-0.23705514	-0.172935061	0.06055241	-0.292902169	-0.284139218	-0.165676838	-0.259417237	-0.211601121	-0.107223476	0.019967325	-0.353829116	0.210016472	0.31361468	0.320961289	-0.175074703	-0.176613223	0.143824589	-0.239924619	-0.062070938	0.04541756	0.206019327	-0.37560478	-0.873484655	-0.107072371	-0.30017646	-0.58608864	-0.052052399	-0.721451476	-0.278962629	-0.058048051	-0.036974781	0.1136324	-0.773940198	-0.258072853	0.091319595	-0.065705007	0.062934673	-0.60670405	-0.374210415	0.02392599	-0.272375971	-0.013924273	-0.020061917	-0.209059362	-0.006460872	0.124894064	0.136119738	-0.193285045	-0.105051191	0.035001915	-0.312692509	0.254623273	-1.245696207	-0.237765161	-0.027484809	0.105723638	0.134760768	-0.246110375	-0.700304926	0.08439466	-0.012951587	-0.417675145	-0.099821569	-0.069233076	-0.331761265	0.016156789	0.462500641	-0.062135505	-0.161870284	0.77451842	-0.437428942	-0.048273924	-0.119699873	-0.012304396	-0.019723202	-0.147022213	-0.085946838	-0.663545788	0.044738914	-0.119624822	-0.035729726	-0.021854526	-0.935746531	-0.165049603	-0.109881671	-0.067055615	0.081137806	0.071293147	-0.431257578	-0.065395358	-0.659404207	0.007907937	0.110014317	-0.36020376	-0.181888007	0.06714614	-0.187126267	0.045332768	0.070982825	-0.169031252	-0.029544989	-0.468931339	-0.16691138	-0.106239939	-0.271870532	-0.189820659	-0.011994925	0.063295364	-0.22225972	-0.095713026	-0.219933974	0.261977233	-0.094805708	-0.006506863	-0.146156398	-0.022815435	-0.016134544	-0.157081514	0.476567726	0.023263202	-0.117093291	-0.35813505	-0.294775607	-0.128102601	0.033701674	-0.171793801	0.077361651	-0.326174383	0.173045645	0.231329906	-0.852092492	0.783874605	-0.329750737	-0.303248086	-0.387549887	-0.162968565	-0.100041263	-0.078557496	-0.017413883	1.025326962	0.141429769	-0.399507944	-0.028405774	0.128720549	0.23893908	-0.122533059	0.033086442	0.111736194	-0.036222587	0.145879087	0.110935176	0.138722907	0.039590388	-0.193961592	-0.192978606	0.118018457	-0.50292138	-0.175970852	-0.204214473	-0.39330251	-0.818646003	-0.161490819	-0.419369772	-0.296043503	-0.292392146	-0.591369706	-1.117942564	-0.346397012	-0.182945824	-0.868178803	-0.497256955	-0.612630407	-0.358043989	-0.070976111	-0.135860857	-0.046811078	-0.537776607	-0.270288829	-0.242067863	-0.453028135	-0.181482281	-0.231921696	-0.244392996	-0.248136583	-0.023725724	-0.147482385	-0.426390338	0.221815092	0.118280365	-0.2032408	-0.107523352	-0.615441986	-0.035225079	-0.562935559	-0.710072918	-0.324787658	-0.429550658	-0.164080053	-0.760855166	0.429957748	-0.044343956	-0.558198938	0.096635044	-0.292249899	0.017523867	-0.063813454	-0.267742442	-0.106486032	-0.693045292	-0.313809233	-0.113883772	-0.930722377	-0.8509577	-0.513522957	-0.535695663	-0.473046261	0.066961189	-0.702674229	-0.139349257	-0.539850997	-0.431106181	-0.366911249	0.102967157	-0.185794239	-0.690089716	-0.150478066	-0.67550669	-0.631053987	-0.503147514	-0.816651367	-0.099725179	0.550651433	-0.122662683	-0.037742146	-0.15811873	-0.01400978	-0.029127943	-0.861206075	-0.206730805	-0.440096391	-0.633294447	-1.289930619	-0.584281617	-0.924810859	-0.217171599	0.438508819	-0.125584804	-0.523480064	-0.039308805	-0.214345858	-0.154078241	0.263649582	-0.221052107	-0.000431388	0.037358684	-0.106876143	-0.247659552	-0.25152076	0.104081909	-0.582128147	-0.030554724	0.110600962	-0.10911138	-0.280452568	-0.209812507	-0.744313247	0.01840399	0.061870625	-0.390957034	-0.738516489	0.095172267	-0.198924615	0.197980839	-0.670239534	-0.612866458	-0.432683377	-0.551171724	-0.029177838	-0.044784304	-0.003709009	-0.869616844	0.052479783	-0.035035287	-0.523090184	0.0379251	-0.890687078	-0.069199327	-0.41201268	0.079163351	-0.230611416	-0.017685195	0.232604022	-0.175305053	0.696765006	0.415763114	0.06867703	-0.676380413	-0.272749382	0.230594347	-0.25070618	0.097443554	-0.722362004	0.069685536	0.021048644	-0.060873122	0.126272419	-0.700612433	-0.975439299	-0.245683107	0.116152799	-0.821987494	-0.280826208	-0.005229491	-0.912093245	0.082383863	-0.173770645	-0.072301472	-0.173425304	-0.502667871	-0.764573983	-0.20618016	-0.090450848	-0.549841822	0.743310491	-0.159748945	-0.271134733	-0.243601541	0.412227367	0.131835425	-0.023167231	-0.018679377	-0.123579633	-0.395267756	0.123888941	0.629871534	-1.034870646	-0.014494881	-0.922460765	0.086998046	0.498353774	-0.141039412	0.05616303	-0.483177687	-0.686526322	-0.445510452	-0.35818904	-0.316962398	-0.274558866	-0.451590177	0.061730456	-0.145554521	0.389070672	0.133421536	0.556336836	-1.024447547	-0.188729939	-0.059528487	0.020425111	-0.123033122	0.125708612	0.133640544	-0.171422187	-0.303487204	-0.008140248	0.077667489	0.421982634	-0.488531413	-0.344584511	0.129681688	-0.182794722	0.024311692	0.100400326	1.278726336	0.243581903	-1.222904306	0.064494997	-0.176117184	0.066832807	-0.00886278	0.364761796	0.168442473	0.02034169	0.245794091	-0.018784063	0.01448558	-0.521510084	-0.538949256	-0.040950065	0.196395801	0.485627655	-0.258022446	0.88063032	-0.214301741	-0.146437696	-0.376606153	0.081439277	-0.078906828	-0.321949632	-0.099100587	0.046796035	-0.028391719	-0.152755028	-0.143130074	0.154148224	0.166323408	-0.046566995	-0.254183238	0.027469735	-0.416654471	0.0053208	-0.254293624	0.18426653	-0.315907897	0.006353529	-0.161256287	-0.656102723	0.140417174	0.507693731	0.068360407	-0.236178938	0.738739786	-0.342801827	0.253866754	0.174330595	-0.411971128	-0.090461647	-0.026632165	-0.067014405	-0.372726805	-0.581301113	0.023684721	-0.203934318	0.40946991	-0.135266974	0.01783656	-0.209871893	0.016441167	0.208773245	-0.32117367	0.048424535	0.422381405	-0.261957994	-0.262420326	0.000710111	-0.202241343	0.091886269	0.494632053	0.024407427	-1.06273383	-0.095684051	0.11107259	0.187948159	-0.38155735	-0.17924599	0.028356662	-0.15356196	-0.10445779	-0.572602416	-0.27678543	-0.136412608	0.012174556	-0.008962051	-0.994062468	-0.357267085	-0.57063382	0.034923837	-0.123541758	0.17534201	-0.209964061	-0.229412345	-0.00453877	0.126516947	-0.042521214	0.017805348	-0.33547612	-0.018861082	-0.607130306	-0.153105787	0.027429347	-0.16788117	-0.040130639	0.087458137	-0.101920425	-0.088125951	0.161124171	0.031446389	-0.059942069	0.066173516	-0.186518683	0.381051932	-0.390888063	0.079415616	-0.464055839	-0.941559067	-0.022491416	0.146775919	0.354726741	0.071556271	-0.678432044	-0.644815881	-0.736850216	-0.017942424	0.606577086	-0.223321594	0.357562472	1.00252381	0.416311721	0.123842644	-0.784149235	-0.384564433	0.600452937	-0.237735725	-0.162835519	-0.144760587	-0.121163029	0.075700581	-0.049114232	-0.15231491	0.008172769
121_D0	-1.538476949	-1.496555723	0.460388045	-0.462153309	0.511280864	0.505460487	-0.376159128	0.050915735	-0.091996476	0.092184833	-0.281687035	-0.090945472	0.825737626	0.008337284	0.123027982	0.024512798	0.11998623	-0.176321569	-0.144026301	0.003952555	-0.33867801	-0.084630967	-0.244115588	0.291135835	-0.410231826	0.044986195	2.864326324	0.015790463	-0.223140307	-0.096641376	-0.199355364	0.675972104	-0.695577671	-0.669910363	-0.730133441	1.178261939	-0.063099901	-0.192265231	0.098536826	-1.348794742	-0.579422707	0.073697856	-0.018546562	-0.184401457	-0.894990794	0.77863193	-0.091026302	-0.086282076	-0.089699868	0.124654786	-1.24826824	-0.315865842	-0.321603194	0.27570878	-0.384982538	0.179419487	2.099353084	-0.768631665	0.13340136	0.151194827	-0.191661996	-1.813287016	-0.264226452	0.696043607	0.567683065	0.144636328	-0.676001787	0.149756131	-0.379666844	0.047396214	-0.201764705	4.459178678	0.314071658	-0.227109748	-1.25733218	-0.19207169	-1.999765321	-0.127588425	0.359738467	-0.161128807	-0.206615327	-0.132831644	-0.32202983	-0.207268451	1.187778	0.35510987	-0.709155618	-1.36672592	-0.354287291	-0.431868679	3.786357837	-0.131282141	0.272968253	2.681541089	-0.537180456	0.489438621	0.078981427	-0.417599927	-0.616808001	0.932617502	1.001443319	-0.450736877	-1.184227011	-0.121309397	-0.28487041	0.253314145	-0.102776653	-0.23198682	0.051718144	-0.000931489	0.305612513	3.113376288	0.232190638	0.616072062	-0.361375372	-0.331595025	-0.452086631	0.167520764	-0.131738024	-0.622779916	-0.337974577	0.209120737	0.288702865	1.992231109	-0.755117718	-0.115150199	1.809076602	-0.070995323	0.078618216	-0.07418533	-0.272988656	1.037055919	0.653713326	-1.083561105	0.095204202	-0.374883947	0.306979154	0.039279158	0.098647839	0.071587664	-0.131103199	-1.497886944	0.032478267	0.936032801	1.70697035	0.704995254	-0.131094213	0.09622879	0.525536496	0.095952089	-0.287034508	0.084894005	-0.90207957	-0.582434412	-0.220375508	-1.630984355	-0.000207325	-0.310471536	-0.084770635	0.142579976	0.687532397	0.228921789	-0.521587577	-1.609811131	-0.143480564	-0.230194269	-0.465729972	-2.305633104	0.795598691	2.068803307	-0.315881555	-0.473429347	-0.47302476	0.07840144	-1.20719587	-0.352264494	-0.660975455	-0.905036402	0.572996298	0.184845863	-0.353223574	1.0303428	-0.138778914	0.212823935	0.377263346	0.150723187	-0.302844683	0.421827994	0.401964148	-0.280218712	0.155655206	-0.490952267	-0.196567555	-0.217284366	-0.503353434	0.351160654	-0.338348534	-0.279768748	0.216900468	-1.092018779	-0.683712394	-0.455219907	0.359261739	-0.401110852	-0.055993509	-0.054339605	0.071884857	0.092010224	0.28505545	0.127180018	0.200722652	0.084873082	-0.287544973	0.266150378	-0.050296746	-0.84864653	-0.28710841	0.029389129	0.066766839	-0.169182102	1.883336394	0.127877772	0.087017361	-1.259320759	-0.083036241	0.09665268	0.171708574	0.455083517	0.682083975	-0.12612155	0.360044629	-0.133034644	0.032177857	0.561107687	0.063492235	-0.601875771	0.114861944	-0.137117728	-0.021375888	0.305535148	0.088221108	0.19616434	-0.104677967	0.851139174	0.350063786	0.553573092	-0.496974167	0.004137365	0.422641439	-0.080570357	-0.197036208	-0.178835806	0.367790653	-0.11239301	1.119563681	0.24496433	0.336218065	0.943355584	0.134492075	-0.284963021	0.032869879	0.349788157	-0.660537417	-0.249811449	0.355565716	0.152806769	-0.058848138	0.05616418	0.037468181	0.06790383	0.194707259	-0.576929097	-0.091100007	0.291139144	-0.606407184	-0.033477486	-0.361815725	-0.141816178	-0.230095661	0.325313558	-0.911857254	-0.176758046	-0.868297485	0.635711419	0.320509544	0.336688699	0.097888125	0.515519206	0.281053041	-0.857468695	0.2929243	-1.532777679	0.277141389	-0.539931266	-0.021856934	-0.031513879	-0.222555248	-0.082685726	-0.320781164	0.131896637	0.197338563	-0.41176445	-0.17809568	-0.056898079	-0.571151252	-0.254220064	-0.233562158	0.272229977	-0.822127014	0.255641461	-0.026715127	-0.184101456	0.209011539	-0.55037881	-0.20440659	0.087541902	-0.096781838	0.281842208	0.262516841	0.292594308	-0.397579655	-0.274757434	0.018610268	0.298341952	-0.169627012	0.040194809	0.014339012	-0.239652731	-1.01377147	-0.148479649	-0.328115651	0.493699295	-0.084768491	-0.245954303	-0.219797723	2.306477349	0.214995299	-0.474064396	-0.066272836	-0.214535457	0.054312184	-0.079575062	0.684767313	0.194761006	-0.671998989	-0.294312452	-0.235573514	0.642745058	-1.247416034	0.05300967	-0.258162462	0.145843575	-0.070638023	0.750191544	0.515060655	0.214816802	-0.566575662	0.108580438	3.435699317	0.018537946	-0.067178223	-1.495720695	-0.019697407	-0.254725781	-0.867694418	0.270619241	-0.082250866	-0.617181818	0.233496577	-0.297630406	-0.038759455	-0.28721844	-0.456744946	-0.836387601	0.12997293	0.282588526	-0.184928766	0.073607101	-1.109682904	0.083926535	0.064054179	-0.124748628	-0.071082736	0.346032715	0.472412844	0.468432042	-0.475103623	0.05410189	-0.380429501	0.40225754	-0.005979304	-0.106839009	-0.083051581	-0.367367106	2.106347529	-0.306520291	-0.2371657	0.201098031	-0.096405284	0.048291102	-0.122756333	-0.122650019	-0.566468793	0.096860126	0.551175664	-0.414629498	-0.246819181	0.231039709	-0.034302578	0.311520927	-0.324165085	-0.915990044	0.182946205	0.038681723	-0.650593867	-0.419453358	-0.2219062	0.096915127	0.070374458	-0.355334778	0.333540686	-0.263314276	-1.266624593	0.069190138	-1.366417502	-0.338010943	0.059391156	0.194387846	0.161729438	-0.264361348	0.348059765	0.925152228	0.211756596	-0.083410914	-0.622068613	-0.183267041	-0.030489455	0.498035813	-0.333265386	-0.364382731	-0.02027098	0.851734393	0.153953446	-0.17459795	-0.020173577	0.321664637	0.072929386	-0.239820927	0.225635754	-0.263087128	-0.249153486	-0.295704188	0.995333463	-0.440390435	-0.3786502	0.985557947	-0.338346128	0.197918144	-0.131279421	0.206479312	-0.986043761	-0.015490555	0.299945297	-1.37718074	-0.093914873	-0.060270828	-1.095548507	-1.660351137	-1.144436196	-0.392105705	-1.067009336	0.203683029	-0.135929445	0.289363244	-0.249453378	-0.442881962	-0.308446912	1.086620925	-0.531596194	-0.328466327	0.256436978	-0.580268067	-0.077660596	-0.196064975	-0.32610756	-0.744662896	0.7152104	0.329184864	-0.912913647	-0.769237373	-1.894433995	0.828729272	-0.529482856	2.31261889	0.027512697	-1.281286191	0.66221725	1.905624537	-0.248003338	-0.283980716	-0.296232015	-0.388089238	-1.032107871	-2.413480207	-0.276550941	0.032475829	-0.051704783	-1.268071025	-0.364092381	0.077064413	0.036275724	0.158869592	-0.449745366	-0.222638553	0.225153596	-0.219317764	0.173961536	0.006569484	0.530591737	0.794161401	-0.380781721	1.01782221	0.836275393	-1.95296656	0.443288847	0.548241458	-0.762771509	-0.289368128	0.081051525	-0.565740425	0.548233697	2.364460555	-0.305702723	1.08250395	-0.757982707	-0.336766271	0.038681359	-0.117566616	-2.288503071	0.093966608	-0.970665721	-0.673199452	-0.055949195	-0.592013077	-0.50086451	-0.815722663	-0.150764424	0.359285697	0.526251281	0.237353426	-0.041877455	-0.133899825	0.231186088	-0.345266766	-0.065198128	1.26285286	0.246194234	-0.234316866	-0.143175607	-0.129946221	-1.617323054	-0.522524671	-0.473695016	0.259168337	1.100049094	-0.286261193	-0.909678608	0.050318011	0.067593109	1.765356394	0.332072254	0.719098501	0.209303451	0.195106967	0.056488954	-0.967206233	-0.177315831	-0.096348993	-0.180685801	-0.000239802	-0.086637382	0.335560529	-0.043069195	-0.053842153	-1.999927754	2.557523577	0.399956984	-2.220447459	1.031817672	0.857815224	-0.13729933	0.217372723	0.798787213	0.440887956	-0.521573469	0.247570046	-0.069120362	-0.312065293	0.431843964	-0.784982378	-1.03053405	-0.075046807	-0.6742759	1.092208993	0.550338681	0.109662302	0.279382898	-0.382052484	0.42527496	1.061474188	0.002287065	-0.664755309	0.26701765	0.140668138	-0.964326118	-0.574869744	0.119523194	0.09256361	0.546553629	0.079004849	-0.121955525	-0.168366625	0.368759907	0.346023944	0.932970972	3.935469328	-1.265622192	-1.036481251	0.310911004	-0.285761985	-0.13974625	0.038492915	0.278306509	0.074738629	-0.129712633	0.125712053	-0.680025253	-0.006169525	0.009717286	0.011513945	0.794241969	-1.79301533	0.594696378	0.287733457	0.135957284	-0.132998075	-0.623711089	-0.524442963	-0.040044473	-0.106144447	-1.150620221	0.166356319	-0.056395786	2.02882601	-1.706953573	0.341667365	0.054576825	0.361089905	1.117935465	0.582076468	-0.834090166	0.336738143	0.241240233	-0.287978032	0.060066075	0.632298617	-1.358680835	-0.437410262	-0.124745669	-0.014007303	-0.183681752	0.21058857	-1.4116652	0.246030772	0.059683796	-0.487787695	0.075767637	0.084011992	-0.110232904	0.232694246	-0.363185551	-0.118314756	0.019354902	-1.392376315	-1.373372526	1.280209238	-0.293042891	3.550084841	-1.14532783	0.407767051	-0.144975039	0.202916185	3.096295513	0.190605853	-0.595852075	0.599263822	-0.005359664	0.893769395	0.248662954	-0.963498442	-0.0768028	-0.331170802	-0.376435366	-0.991931816	-1.559493275	-0.954064998	-0.700842287	-0.346010559	0.198049109	0.025918216	-0.336155707	-0.514468708	0.121302204	0.139392612	-0.313203888	-0.82963862	0.910385591	-0.422112148	0.099634922	-0.089237144	0.422315993	-0.754463772	-2.909596765	-0.486058416	-0.001429583	-0.492515652	-0.189878141	-0.647717137	-0.052971402	-0.202727762	-0.168091473	-1.386559825	0.333902517	0.038693228	-0.258255098	-0.092235815	1.02277923	-0.15524387	1.207019904	-0.408117881	0.042255209	-0.349838985	0.0069005	-0.800380776	-0.148700871	-0.169376637	-0.38965283	-0.068333334	-1.581605553	-0.09750527	0.113698686	0.310537584	-0.149786275	-0.046133787	-1.066787549	0.042282056	-0.027299527	-0.170678811	-0.212716761	-0.062836136	0.139959786	-0.036692962	-0.113761289	-0.476429734	-0.235869688	-0.418716701	-0.133929296	2.172224201	-0.017257881	0.431470507	0.409331339	0.494695525	-1.411090678	-0.214899803	-0.314647917	0.384818022	-0.034730722	0.349069046	0.262112465	3.263824496	-0.091408414	0.571519106	-0.089728623	0.109234328	-1.182525098	-1.363558993	0.538676734	0.125282689	2.07379459	-1.484473577	0.364442679	2.992703727	-1.245101501	-0.070002014	0.670559284	-0.318511448	0.291686034	-0.332627058	0.743420854	2.545388228	-0.70637026	-0.280130123	-0.106476686	-0.262040726	-0.073397159	-0.864748287	2.156846693	-0.86677311	-0.461408274	0.049573564	0.595254783	-1.420662583	-0.019386516	-1.214302612	-1.32494295	-0.230928517	0.041351317	0.140717795	-0.244744833	0.588757429	-0.960611709	0.276104548	-0.648099025	-0.118458615	1.657154893	-0.221590089	3.234317611	-0.182867066	-0.226992575	0.5282677	2.236680339	0.288580036	0.678932386	0.386745917	0.084145295	0.333184189	-0.217292801	-0.381041673	0.361757961	-0.668926047	-1.099397119	-0.289523691	-0.059527688	-0.022754515	0.694154082	0.244190365	-0.121618614	-0.22804654	0.330908911	0.31808958	0.050471203	-0.47270784	-1.081787316	0.051616523	-0.812488891	-0.115342124	-0.062834327	2.24748639	-0.577454268	0.031522032	1.870190862	-1.214096971	1.10026641	0.159693317	1.62585629	-0.707024516	-0.832745308	-0.550629465	-0.401619089	-0.546809986	-1.155964849	1.355072615	-0.41122359	-0.431541418	-0.343748291	3.133329878	-0.054164937	0.250143637	0.276439081	-0.44328065	0.232616486	-0.901541903	0.331936715	-1.214966018	-0.021488892	-2.238825071	-1.024168733	0.04887942	1.92723133	-0.359830819	-0.46097109	1.200369523	-0.655925046	-0.718066574	0.788575733	-0.030487425	0.011035614	0.261554618	-1.020669877	0.249139244	-0.427848829	2.498734858	0.222411011	-0.354455652	3.805393423	-0.623641573	-0.598185914	0.267142333	0.303481269	-0.309646831	-0.065480522	-0.557029895	-0.659658018	-0.399169681	-0.695328511	-0.604135705	1.540758873	2.362529627	0.011989016	-1.973734487	0.425734573	0.266376222	2.412824653	3.791742543	-0.117871045	0.015719536	0.227420773	-0.896004819	2.031737293	-0.396866098	-0.24132266	0.054887108	-1.284605663	0.23797302	-1.743832482	-0.568451099	-0.052455061	-0.067054258	1.04439626	0.02493857	0.02687815	0.305551059	0.199839664	1.11597021	0.087734418	-0.378193101	0.110428266	1.000291356	-0.260956099	0.362528644	-0.959549044	0.380107072	0.14618426	0.24687711	3.036147507	-0.267684574	0.079658178	0.480245858	0.028329262	0.178784561	-0.303613544	0.191452098	-1.266516318	0.370323671	0.323378905	0.090506402	0.78550053	-0.575956712	-0.695056301	0.117898781	0.423597296	-0.272092219	0.14527134	0.072096442	2.615278826	-0.229102868	0.074586346	-0.284671184	2.31776921	4.105997935	-0.309034743	-0.132140571	-0.16329472	-0.231234196	0.055825841	-0.012217689	-0.36227298	0.832598043	2.748760048	0.096769996	-0.058976675	-0.253087379	-0.790593864	0.185351331	0.014379082	-0.054005555	0.206396282	0.558407925	-1.230011945	-0.053302232	-0.614475699	-0.215727497	-0.220027622	0.183687231	-0.559446953	-0.034195599	-0.158515057	0.409442739	0.483038698	-0.327956601	-0.003993257	-0.802412813	-0.580650183	-0.179345476	-0.621937001	1.209399786	-0.043544186	0.165291694	0.219004588	-0.737754706	-0.200448536	0.827803335	-0.117628406	0.431641105	-0.259698752	-0.403480096	-0.045373569	0.28596468	2.350511914	0.018332486	-0.238623656	-0.013755482	-0.043177544	-0.084976233	-0.172708929	0.515597872	0.312336377	-0.432062888	-0.28529573	-0.073235785	-2.27196785	3.791740272	-0.549418376	0.31796099	-0.968381726	-0.367853077	0.165344608	0.196797034	0.091892801	4.744604204	0.085703598	-0.520988538	-0.185710566	0.273862331	-0.335765914	-0.353304235	-0.841778572	0.371940393	-0.578525944	0.589308997	2.864569492	-0.290834074	1.803672123	-0.205851819	-0.244546065	-1.009502284	0.663855526	-0.121226375	-0.414680608	-0.179476398	0.175842741	-1.286693987	-0.376115118	-0.470303732	-0.478669101	1.881430373	-1.508790514	-0.408232799	-0.372155738	0.891383509	-0.290113402	-0.229529529	0.262656694	-0.316689995	0.216982234	0.067151829	0.111583444	-1.004095528	0.132812533	0.400670591	-0.033306139	0.395534686	-0.816888567	0.124895791	0.213478046	-0.13433505	-0.341866222	-0.308507335	-0.022442968	1.145208313	0.139228161	1.096372575	0.121267199	-0.892551304	-1.042238229	0.8974231	-0.045248234	0.013822313	0.039218934	0.126946999	0.410260333	0.420733973	-0.037970883	-0.446010782	-0.132669155	-0.199939534	-0.097456208	-1.193011207	0.244503078	-0.511771362	-0.290806431	-1.231384877	-0.587303311	-0.613162212	1.047346742	1.113495275	0.24616903	1.570520683	1.839453102	-0.73443525	0.291578501	0.464642854	0.367091234	0.086422689	0.042029127	0.377223575	0.237909869	-0.495937822	0.18470536	-0.19868138	-0.192219185	0.093819961	0.759891898	0.144931167	3.245082113	-0.562049917	-0.103318744	-0.694410022	0.354885702	0.472576161	-0.269447331	-0.452119503	0.03348763	-0.266050798	0.07459398	-0.227096654	-0.158689655	-0.429662822	0.118028253	-0.070889752	-0.167558536	-0.257395384	-0.168853182	0.210470594	0.219758226	0.345614446	0.079697403	-1.197636768	2.392863449	0.310694903	0.105671087	0.280562521	0.056338304	-0.380702381	-1.255819512	2.507914311	2.013065254	-0.16103149	-0.282157847	-0.74177135	0.133029454	-0.422994692	-1.26380451	-1.045332165	-0.536553405	-0.658635262	-0.14270161	0.175438939	-0.171160467	0.275490078	-0.710440149	-0.666399153	-0.070524749	0.392029378	-0.374634252	-1.324975627	0.422596701	-0.049767527	-0.32454454	0.225071985	0.028015733	3.059763513	0.830442539	-0.676204579	0.5296032	1.03733507	-1.126585029	-0.218429067	3.589352876	-0.601395025	-0.185402587	-0.59683188	0.218002096	-0.032077032	-0.162442774	0.021058858	-1.348337771	-0.756851094	0.15213192	0.040556374	-0.675190905	-0.199434781	-0.340514289	0.364492097	0.887482434	-0.037614549	-0.125957739	-0.09068984	0.445423987	-0.446200156	-0.007646685	0.176083864	0.210244749	2.120835803	0.485594436	-0.3366346	0.067712466	-0.044428144	0.431953749	-0.133601679	-0.0137817	0.041381142	-0.496052506	-0.342519692	4.079612084	-1.554234655	0.348493795	-1.199583255	0.509174088	0.682215307	0.336989516	0.34914184	0.688940494	0.305432051	-1.205006876	0.218717849	-0.009135641	0.340652492	-0.665760707	-0.129130006	3.32015505	-0.051897766	-0.260535457	-0.041014542	0.014860638	-0.937698546	-0.161711047	0.220295615	-0.393550957	-0.291016566	-0.938492373	-0.33625965	2.57623284	0.266650796	0.453673319	0.35955623	0.262728908	-0.873099309	-0.199766228	0.132960204	-1.06673114	0.175473455	2.956166701	0.444410448	1.052620301	-0.128305756	-0.066665362	0.10933844	0.221485749	0.970990378	0.348509561	0.176543763	-0.709309823	-0.267910544	-0.247710009	-0.478787249	1.756757379	-0.190408296	0.336355457	-1.164520918	-0.557453872	1.615869289	-0.229179202	0.156974216	0.277971351	0.067663506	0.446483785	-0.833465052	-1.124528317	0.37164946	0.09491052	1.489686682	-0.51828297	0.40281711	-0.687248681	-0.20205887	0.271877681	-0.213318245	-0.328367357	-0.241621314	-0.225122797	-0.067809754	-0.306271747	0.464743225	0.288739293	-0.357414177	-0.156062637	-0.945809897	-0.250897181	-0.546545028	2.924329739	0.478300296	0.505176027	3.161832502	2.190851119	0.052112852	0.496731331	-0.726930296	-0.615967589	0.420929569	-0.015291202	-0.433059593	2.317920909	0.02786014	-0.929081027	-0.412419177	0.061962467	1.258372348	0.019111305	-0.054168184	1.458348334	0.188513741	1.589928606	0.156155707	-0.02391867	0.715254985	4.466569667	0.47168039	-1.027805953	-0.014158143	-0.050742781	0.045052292	-0.476000112	0.725336471	-0.527840662	-0.289446187	-0.579491571	1.301275885	-0.434472989	0.153443823	0.248537371	-0.186940377	-1.779051272	0.581919477	-0.309639511	0.243203167	-0.132509648	0.776942586	0.112397091	-0.581172118	0.446376289	0.340700908	0.193337101	-0.142518902	-0.221516753	0.022141537	-0.579279145	0.000455906	0.183215043	-0.315914937	-0.061454632	0.131282707	-0.31306871	0.182436619	0.410839717	0.425488119	-0.133696561	0.19827557	2.159508703	-0.042459247	-0.192440788	-0.075603988	-1.093625867	-0.362035165	-0.631461692	0.63826265	-0.040018148	0.180614481	-0.116401916	0.382575406	0.519204573	-0.046583427	0.514012639	-0.440957186	0.758829974	-0.01957627	2.984434129	0.391887682	-1.12801796	0.025659866	0.646611745	-0.264861184	0.142090475	0.350204996	-0.181915624	-0.268719585	-0.484959266	0.537904429	0.101618775
33_D0	-1.547442802	-1.060139386	0.034452568	-0.116959361	0.12168502	0.206728294	-0.249639456	0.154632536	0.236670966	0.055614067	-0.025977659	-0.157159062	0.070995588	-0.110706569	0.277748447	-0.011976489	0.066112668	-0.315276171	0.105403059	-0.094669742	-0.349639849	-0.329697947	-0.18890688	-0.059745473	-0.79624871	0.501329941	0.447676749	-0.255685843	-0.322528451	-0.165619539	-0.108389126	0.103960455	-2.273621706	-0.586037453	-0.686324294	-0.178997355	0.306995428	-0.082486196	-0.037107087	0.375427448	-0.50340757	-0.317168488	-0.015578354	-0.15643707	-0.584736166	0.144788079	-0.122838308	0.100014777	-0.010703303	-0.127657316	-1.803554472	0.142162422	0.486730277	-0.325288908	-0.603072322	-0.292510446	1.464255555	-0.409893673	-0.091884818	-0.495487651	-0.373604429	-0.932157182	0.073693642	0.062911494	0.39468267	0.022312799	-0.485958624	-0.04796728	-0.405511158	0.043800128	0.417880813	3.030909079	0.455533515	-0.193316021	-1.357998295	0.933494351	-1.563413077	-0.138379483	0.252739	0.326874011	-0.690865725	-0.38840956	-0.325760928	-0.225250844	0.233882183	0.042011271	-0.396493652	-1.003450993	-0.407263864	-0.552305387	2.48462241	0.330360059	-0.123247668	1.104678365	0.073452573	-0.453403639	-0.330803692	-0.53396156	-0.247695663	0.241605229	0.264909052	-0.361461631	-0.120652016	0.035660183	-0.344707928	1.090357912	-0.20290706	-0.313849265	-0.132086786	0.132900744	-0.019117529	1.754656102	0.132386294	-0.415103477	-0.513152145	0.432698995	-0.317440897	0.098980904	0.133750803	-0.006290028	-0.490745462	0.162952873	-0.268008556	0.675164559	0.027667776	-0.464333026	0.886554218	-0.292197792	-0.141969126	-0.40465148	0.161241094	0.539359424	-0.138078753	-1.363756316	-0.138348736	-0.054865312	0.537153989	-0.275884536	-0.290505679	-0.133852851	-0.098825998	-1.27618573	0.039144433	0.208331714	1.03930455	0.195914903	0.0390975	-0.117149212	-0.286754592	-0.618810356	0.395534307	-0.017866127	1.236933851	0.087362372	-0.035221729	-1.249330297	1.313657313	-0.451460061	-0.048626675	0.412730402	-0.780551957	0.138986006	0.558927449	-0.472567154	-0.412230783	0.785476786	-0.288351818	-1.463432356	-0.018585345	-0.255475632	-0.410954525	-0.234386046	-0.617194196	-0.203760871	-1.021639473	-0.178575027	-1.074206887	-0.505384052	-0.16290058	0.556394317	-0.150078815	0.197810017	0.11939535	-0.910402679	-0.062392095	-0.069234402	0.033201062	-0.32162375	-0.097127303	0.366780348	0.205264454	-0.228994735	0.086553123	-0.389579322	0.405433484	-0.880179457	-0.436102395	-0.13110923	0.241449292	-0.473534037	-0.220350923	0.645679356	-0.30161717	-0.467479956	-0.114121707	0.040272343	0.101268862	0.337474674	0.030810602	-0.170531612	-0.138407409	-0.032263687	-1.068538482	-0.416034983	-0.290442759	-0.039683227	-0.072634243	-0.092707247	-0.050925715	-0.018910639	0.72184178	-0.667432676	-0.100033315	-0.58190355	0.116486892	-0.573827211	0.047762924	-0.0185451	0.055942881	0.530367051	-0.115225663	-0.039729512	-0.040862161	0.267075247	0.065345977	-0.088103533	0.018507078	0.085198781	0.169523382	-0.081537327	-0.165234501	-0.054127862	-0.010473067	-0.360709943	-0.115104046	0.105748588	0.675052865	0.813224571	-0.166815998	0.057621857	-0.017774628	-0.018515203	0.222416147	-0.05694907	0.227173464	0.035030236	0.04530033	-0.277119504	0.091279456	0.144381283	0.030938303	-0.316904544	1.485783364	-0.296493593	-0.127027221	-0.060040749	-0.267869346	-0.493010506	0.221936758	0.062954974	-0.233002077	-1.030993973	0.022846079	0.098030936	-0.215013829	-0.887833649	-0.259110201	-0.207221725	-0.389993992	-0.154189188	0.041791293	0.224833585	0.499129458	1.192456689	-0.265442892	0.109376471	0.301267994	-0.011967809	-0.113821731	0.49852578	0.179170101	0.863386313	-0.065752616	-0.517602374	-0.144551275	-0.131451488	0.068280366	-0.279089679	0.392533784	-0.119468048	0.077234488	-0.029750881	-0.306754011	-0.227400052	-0.510164329	-0.077838549	0.038759971	-0.0515342	-0.543468412	-0.208136737	-0.001414823	-0.219566567	-0.243081017	0.397579701	-0.012228537	-0.117154169	-0.184490326	-0.26861247	0.055896316	-0.019427169	-0.143936628	0.422657989	0.566705711	0.363663442	-0.346100066	-0.356785528	-0.208136404	-0.890756119	0.188276931	-0.114259919	0.092947028	0.464419769	-0.110647589	-0.065376971	0.32665371	1.251225783	-0.118198586	0.234384478	-0.010769823	-0.13739828	0.022090483	-0.342479528	0.055517584	0.456662501	0.266627789	-0.385140228	-0.155687618	-0.026356836	-0.183374378	-0.01527232	0.531414767	0.512367225	0.462363964	0.74445212	-0.129606885	-0.220717631	-0.059342911	-0.081783563	2.543237586	0.288697764	-0.122710885	1.464366038	-0.019796601	-0.280641754	-0.225379628	0.543814794	0.017896645	-0.006798895	0.013050023	-0.22148945	-0.055387048	-0.004980767	-0.221119466	-0.944796728	0.043914982	0.055094445	-0.189298797	0.070450941	-0.163013178	-0.017778405	0.196341746	0.02706804	-0.015685645	-0.322760964	-0.022963983	0.148588499	-0.516925309	-0.06908089	0.153729868	-0.063549831	0.110909724	-0.259997446	-0.623025634	-0.060321492	0.99542147	0.009314906	-0.122126739	0.591001152	-0.183334518	0.082929605	0.310126898	0.005324019	-0.323431973	-0.080135425	-0.394143991	-0.001190353	-0.406578535	-0.073797937	-0.140070568	0.647105946	-0.293925478	-0.285171949	-0.159111611	-0.020725803	-0.230729106	-0.226434072	-0.237531091	0.000532713	-0.237544167	-0.080323246	0.009955375	-0.159229805	0.035251901	-0.033219034	-0.659408754	-1.40048038	-0.051521317	0.027309256	-0.405275015	-1.261315081	-0.405044735	-0.726948506	-0.086960355	-0.057133271	-0.226396324	-1.116290859	0.07591466	-0.090987101	0.314295429	-0.12708107	0.261906626	-0.397815633	0.461545552	-0.201533434	-0.095730715	0.247191077	0.168084879	-0.451547084	-0.230391209	-0.046464112	-0.545593618	0.500541081	-0.123213369	-0.355685656	0.166409631	0.409057392	0.107381508	1.146631527	0.124622158	0.369792581	-0.551458628	-0.310692032	0.746721342	-1.657144974	0.029366938	-0.01013488	-0.242510601	-0.062814654	-1.180872552	-0.009040389	-1.297235401	-0.304113425	0.099098258	0.152880568	0.21718171	-0.422351278	-0.155456275	-0.062841735	0.082571222	0.658444115	-0.309714426	-0.315797633	-0.100268624	0.030728175	-0.205530752	0.223882381	0.063915726	-0.335943653	-0.991122017	-1.217544659	0.414388062	0.050592096	-0.399666248	2.029426381	-0.011345929	-1.557512957	-0.135513994	-0.038133466	-0.625949134	-0.013893073	-0.330806237	0.066028889	-1.101238023	-2.280246176	0.078283267	-0.338921888	-0.3374087	-1.879151876	-0.087720403	-0.065008211	0.030134566	1.221394655	0.111629962	-0.524936075	-0.495106529	0.056725504	0.640119179	0.109784936	0.05321494	-0.12622699	-0.641280088	-0.216174254	0.086098824	-1.73408623	-0.094138043	-0.32739354	-0.801417828	0.157372191	-0.325112955	-0.046310621	0.249963975	1.502315373	-1.677331481	-0.08509231	0.187098695	0.182723577	0.384941188	0.048732435	-1.716119648	0.137358114	-0.68804136	-0.789663261	0.168622645	-0.333720089	-0.29172666	0.02153204	-0.037425617	-0.185036976	0.313576677	-0.136259341	-0.184042984	0.428342295	-0.257092245	-0.471969438	0.112806659	0.669179017	0.089946892	0.397314843	-0.00275179	-0.365341699	0.800482239	-0.354594226	0.017079029	0.182235289	0.400926777	0.390719528	-0.182303673	-0.219808434	0.423283688	-0.317607916	-0.027035042	-0.244771226	0.104639981	0.166830645	-0.16871814	-0.026163815	0.833638893	0.137846169	-0.066378569	0.020276783	0.011108883	0.109505406	-0.079875456	-0.095005546	0.827178872	1.662169269	0.070488723	-1.319959963	0.20802276	0.336711551	-0.22601084	0.130077412	0.424660494	0.056040591	-0.098769072	0.154499524	-0.182049324	0.658779463	-0.488885823	1.799890613	-0.659878223	-0.169080735	-0.315493343	0.23054682	0.448157983	-0.222517356	0.659329215	-0.027058193	0.315795789	0.387168828	-0.177673751	0.762943341	-0.070517871	0.102070864	-0.45834135	0.495947193	-0.18296287	-0.562816583	-0.226288271	0.202023176	0.361644945	-0.240366446	-0.605813791	-0.1672269	-0.139931198	3.289990216	-1.097485805	1.839600216	-0.674680907	-0.118756844	-0.549022733	-0.110145456	-0.63122466	-0.275940815	-0.352372036	-0.07934059	0.093618999	0.182037819	0.269051706	0.034968697	-0.850460993	1.169655566	-0.214105503	-0.422382181	-0.224318269	0.153895434	-0.213176537	0.449384307	0.173727718	-0.337981643	-0.553624584	-0.05619125	0.407867051	1.033037172	-1.253001643	-0.029767667	-0.037375088	0.008371505	0.194691346	-0.064696917	-0.674570493	0.173215172	-0.275933341	0.118520336	-0.004508822	-0.026288441	-0.537578024	-0.930006787	-0.680147577	-0.340984672	0.129361952	-0.268541749	-1.312225681	0.255470467	0.047108767	-0.060804408	-0.130195742	-0.12148829	-0.190627039	-0.078750487	-0.262433395	-0.127274149	-0.144822801	0.948176652	1.955827049	0.009646666	-0.565867943	2.423526626	1.256620395	-0.257587291	0.446704514	-0.190895799	2.04209432	-0.105170777	-0.33530362	0.726455487	-0.105391054	0.245028329	-0.208995398	-0.479967198	-0.108874553	-1.321104392	-0.188336642	-1.844011116	-0.537257441	0.070433313	0.281519089	-0.268412354	0.193036207	-0.027635056	-0.409748945	-0.207642323	0.411182983	-0.323520569	-0.152632353	0.472568051	-0.020094138	-0.210957611	-0.229302258	0.031780878	0.384153358	-0.925792313	-0.667741453	-0.373037728	0.088068285	-0.205501455	-0.218143063	0.386082807	0.083121182	-0.166944783	0.025496484	1.281839871	-0.068041918	-0.326071592	-0.197831138	-0.275124257	-1.128573763	1.008613727	0.274198794	0.305083315	-0.079672271	-0.074691575	-0.278033238	-0.556555832	0.072903452	-0.077598678	-0.700587855	0.154625626	-0.538402759	-0.086689479	-0.011575919	0.024254905	-0.126419977	-0.700498345	-0.453931362	-0.004220585	-0.129530779	-0.055330042	0.013813623	-0.045774689	0.992798154	-0.456060273	-0.07507216	0.148099093	-0.296763921	0.091776911	-0.074287161	0.974537861	-0.107002134	-0.271319572	-0.004704484	-0.014713453	-0.771970518	-0.100679613	-0.460254494	0.86677242	-0.157733535	-0.035796607	0.22799511	2.322788761	-0.663640309	0.0955065	-0.329065931	-0.106871917	-0.528827511	-1.563485924	-0.376473402	-0.653384655	1.274941289	-1.43658576	-0.010811231	1.661616503	-0.016462283	0.051543154	-0.739716906	-0.678170794	0.668429924	-0.046289368	0.047843837	1.32583908	-1.475298933	0.228904982	-0.731049885	0.154696522	0.263618807	-0.403518081	0.652349836	-0.19173606	2.036427955	0.558682112	0.057518554	-1.352236613	-0.29000087	-1.141968852	-1.752646645	-0.199780928	0.333282263	-0.078806011	0.173759902	-0.174506829	-0.382047726	-0.460866327	-0.294747293	0.098212048	0.731108889	-0.236871156	1.456279575	-0.196395404	0.110279587	0.197116542	1.746302552	0.112416587	0.027552071	0.415042177	-0.01583478	0.064500251	0.321026918	-0.003378262	0.284784408	-0.953835196	-0.322978351	0.277780611	-0.226545332	0.202251706	0.58752957	-0.24316043	0.489305217	-0.03561128	-0.174738255	-0.031735853	-0.169594462	0.124682995	-1.104813653	0.078078969	-0.827585145	0.001833707	0.284547151	1.36467383	-0.209514079	0.162209645	0.727026811	-0.395467035	0.26329223	0.300548051	0.800151841	0.021996556	-0.064172592	-0.020158887	-0.562590036	-0.192549349	0.059101096	0.845712139	-0.147588012	0.384873208	-0.22557966	1.784445391	0.004720268	0.060714634	0.02162622	0.26974214	0.172203056	-0.554638529	0.387899322	-0.392619735	-0.008401938	-0.687212207	-2.169301225	0.085974459	0.543331093	0.359642137	1.496767657	0.854384503	-0.13662413	1.672229391	1.025206687	-0.76149768	0.314984231	0.428089027	-0.032536133	-0.046141708	-0.150650814	1.61130226	0.090515452	0.015869779	2.387448131	0.567277605	-0.203247226	0.029178111	-0.172328929	-0.071968516	-0.057395824	-0.200106873	-0.410503119	-0.578770126	-0.601206874	-0.396085065	0.99263543	0.838671008	-0.0618624	-0.003635251	-0.254626755	0.176590833	1.187867197	2.427699562	-0.180561707	-0.389405795	-0.000792796	-0.676398583	0.943930412	0.146404768	-0.402226901	-0.074220327	-1.109460689	0.393710131	-0.664340292	-0.18203513	0.155066596	1.372025322	0.393969615	-0.033728069	-0.008008653	-0.237009847	-0.275089572	0.026005145	-0.426931822	-0.007558022	-0.106276178	1.494654776	-0.257935765	-0.025203862	0.367273541	-0.074834903	0.001592982	-0.00348315	0.766778704	0.179201287	-0.248946868	-0.061273762	-0.07338322	-0.013475894	-0.348377615	0.478383726	0.509742719	0.027331714	0.302017898	-0.014691584	-0.06011024	0.597631755	-0.680355585	0.094905502	-0.02161778	1.275029748	-0.247268219	-0.298498924	1.390700733	-0.108093202	-0.089194701	-0.26700154	1.498589448	1.681806261	-0.158260297	-0.08055971	-0.097459637	-0.176106009	-0.094847794	0.146474469	0.507706054	-0.179519056	1.362202244	-0.372401986	-0.063657128	0.030345866	0.174413143	0.067978735	0.100222302	-0.104891471	-0.13492112	0.027842811	-0.384456193	-0.207163158	-0.822889604	-0.766998702	-0.370314462	0.215977818	-0.484043974	-0.09044402	0.072225668	-0.118932112	-0.18217965	-0.316565334	-0.223949394	0.828162067	-0.602987143	-0.088436832	-0.470712867	0.485479105	-0.201068804	0.033549707	-0.340774086	-0.357439022	0.134630382	-0.524067994	-0.168889736	0.061922004	-0.147995938	-0.377117926	0.228870682	-0.116073371	1.013156215	0.019182056	-0.076283843	-0.346758774	0.126024794	-0.04477055	0.177895301	0.145635803	-0.05476616	-0.188801619	-0.023626213	0.117440882	-1.289505135	2.539486469	-0.11412192	-0.516314785	-0.502992909	-0.215192134	-0.069794917	-0.104456017	-0.181846734	3.624047486	0.657719933	-0.90307711	0.003671346	0.572112701	0.047860841	-0.188986491	0.363329682	-0.197808499	-0.109874191	-0.172427298	1.572671877	-0.160309468	1.229198418	-0.100154389	0.025851785	0.301370121	0.162355311	-0.080551517	-0.15714135	0.037418522	0.984054393	-0.014767329	-0.278922745	-0.053514728	-0.364914412	0.93332389	-1.39327311	0.04727911	-0.206641847	0.084855269	-0.145849806	-0.026647435	-0.229840156	0.2291783	-0.055442686	0.133044478	-0.018302878	-0.371316721	-0.145958602	0.418627728	-0.171561867	1.237343664	-0.379028747	0.368019059	0.005651722	0.303029304	-0.322576478	-1.225778028	-0.07694089	0.566040548	0.181341619	-0.109400464	-0.039221184	-1.467277326	-1.206179871	-0.034546387	-0.237657146	-0.031234482	-0.364827201	0.046452674	0.055522747	-0.003753455	0.195143201	-0.135626518	-0.000835596	-0.022778525	-0.349878438	-0.473623355	-0.473605734	-0.174300192	0.117686934	-1.091629461	-1.199089286	-0.214247026	0.148686092	0.343397466	-0.188106725	0.393848054	0.566454751	-0.208843588	0.068011677	-0.255498088	0.18720156	-0.259174733	-0.366476426	-0.02740543	-0.613490209	-0.002402318	-0.340887443	-0.669659887	0.504430462	0.01371274	0.65078676	-0.10511779	1.868871876	0.244676866	0.863507711	-1.036972588	0.367096411	-0.121180574	0.609575001	-0.339642547	-0.014520118	-0.384476995	0.114973708	0.02774866	-0.011595247	-0.526615799	-0.078343306	0.280844343	0.089938472	0.432259583	-0.093314265	0.021984418	0.04646626	-0.095818301	0.210154724	-0.494995126	0.971689971	-0.277188764	-0.277542518	-0.169398378	-0.148226497	-0.366113939	-1.827435167	-0.001097653	0.240501464	-0.302419158	-0.651800694	-0.882017526	-0.247517216	-0.29669782	-0.356349814	-0.805699742	-0.208948442	-0.668748178	0.027091297	-0.167466334	-0.056928654	0.114859764	-0.774080789	-0.482557238	0.024532169	-0.191385335	-0.014867624	-2.330538103	0.316768277	-0.522593747	-0.130703739	-0.155794116	-0.340442686	1.969810144	0.678517803	-0.341395237	-0.232667531	0.083662878	-1.087329891	0.030363557	1.909754205	-0.622519201	-0.042003394	-0.778989794	-0.28358291	-0.225850073	-0.700661789	0.134784497	-1.236690469	-0.647324593	0.248055812	-0.433080822	-0.666585685	-0.246990009	0.017151643	-0.479533644	0.39681849	-0.155851556	-0.440561646	-0.089094318	1.250937226	-0.726762225	0.110705568	-0.073498846	-0.1110141	1.906098553	0.005648721	-0.461677081	-0.03661463	0.045998672	0.176106816	-0.313413562	-0.015662725	-0.348555943	-0.65284165	-0.056003643	2.495024817	-1.391388126	0.089007419	-1.256121317	-0.081255879	-0.425017628	0.250364482	-0.150706602	0.170335345	0.576485745	-0.691097586	0.115357429	-0.005395452	-0.138209463	-0.931756993	-0.116307359	1.692740438	0.018203872	-0.881183376	-0.236217755	-0.186146279	0.179462166	-0.167542953	0.462353414	0.490169256	-0.254611577	-0.26888475	0.154010124	1.073067359	-0.329914589	0.320454217	-1.064470443	0.380303967	0.220346238	0.193930049	-0.093433255	-0.061376946	-0.040717499	2.424084426	0.236144974	-0.230846092	0.112332397	-0.322645642	-0.222382068	-0.004886933	-0.135564458	-0.159549874	0.037161196	-0.196031563	0.240157791	-0.419638657	-0.339976668	0.510430922	-0.129865691	-0.140586015	-1.672495971	-0.751374022	0.532080947	0.889616413	0.091363424	0.227105618	-0.312632846	-0.189288665	-0.336493635	-0.387490561	-0.121246521	0.015735471	0.490885162	-0.194306849	-0.512671849	-0.617965248	-0.452554236	0.04501115	-1.227298661	-0.712944279	-0.539585168	0.011802048	-0.148661797	-0.317977743	-0.016325015	0.04526944	-0.995509822	0.18761929	-0.093640062	-0.259794287	-0.027493865	1.897956591	0.658093113	-0.295895874	1.662020967	0.71098076	-0.400772098	-0.16924816	-0.270863488	-0.161475481	-0.403501849	0.011775163	-0.314193388	1.719829402	-0.083136865	-0.210887864	-0.404189677	0.258154962	0.308272624	-0.405096081	-0.070161683	0.697191145	0.007150443	1.181798266	-0.009361146	-0.019744738	-0.049983971	3.600139155	0.003030833	-1.626691996	-0.039147693	0.061941516	-0.356115099	1.162781388	0.057556754	-0.102061997	0.816888497	-0.075238552	0.407774615	-0.850676855	0.057284757	-0.121226697	0.00226048	-1.15701685	-0.169695825	-0.723239712	-0.119793778	0.718631202	-0.0770094	0.373245435	-0.410605131	0.069008008	-0.00842234	-0.037887344	-0.108365656	-0.193226959	-0.197969191	-0.758107528	-0.111221223	-0.083626248	-0.142465152	-0.147066389	-0.040927006	0.003150414	-0.141036576	0.146385445	-0.20653057	0.24389624	1.003853368	1.083206591	-0.55970359	0.241975251	-0.075315985	-0.52806428	-0.856336741	-1.96141242	-0.030745132	-0.278114604	0.076142771	1.688808791	-0.201994697	-0.110397983	-0.124159049	-0.100577173	-0.196369439	0.300973431	-0.126962825	1.60015149	-0.08952609	-1.065307982	-1.109978827	-0.21942091	0.982853092	-0.098148492	-0.036376768	-0.142329079	-0.109161656	-0.163105166	-0.069464753	0.190592343
311_D7	0.500742849	1.233361861	-0.433846392	0.01059924	0.042866776	-0.158929598	-0.012317713	0.072523406	-0.322129619	0.299871964	-0.553526386	0.051691221	0.155173311	0.025437362	0.270315691	-0.223902044	-0.017943156	-0.053175222	-0.036054793	0.014786413	-0.325428128	-0.334751045	-0.02018365	0.625432111	0.537401841	-0.062417224	-0.110358738	-0.055270928	0.681307177	0.016888783	0.440232639	-0.230259888	3.102406915	-0.432894196	-0.19213649	-0.135035051	0.803230524	-0.072331646	-0.036518799	-0.696459119	0.449399567	-0.209490271	-0.049508659	0.176349425	0.849077714	0.755812766	0.187313941	-0.152157921	-0.145740225	-0.1025754	-2.535141384	0.243690809	-0.290623368	0.203120431	0.773799403	0.647257521	-0.071222639	-0.249884773	0.2104703	0.330640126	0.240714963	0.96015835	0.028979048	-0.331161335	-0.02925819	0.32264059	-0.146098918	-0.348792151	-0.123789225	-0.078302461	0.126120115	-0.607961925	0.176285832	0.18120395	0.330757022	0.801898951	1.364859308	0.026917599	0.295845626	0.750533191	0.01290662	0.743811114	0.52053332	0.012691092	0.311025904	-0.185548777	0.214574075	0.978527317	-0.177661665	-0.030036176	0.028052627	-0.071454976	-0.206928307	-0.166943901	0.393964516	-0.050139572	0.394183043	-0.027820769	0.218713986	-0.259736328	-0.046641646	0.730896807	-0.074197956	0.419356442	0.679698415	0.321203693	0.233493607	2.492992175	-0.533618222	0.004071907	0.346237082	-0.331910025	0.084510626	0.269860102	-0.030803828	-0.177988328	0.39632567	0.528883522	2.418793004	0.548455717	-0.051007694	0.509232782	0.203780647	-0.454331642	-0.271186394	0.138358795	0.434865313	-1.058746259	0.159877701	0.403230808	0.399124986	0.727429208	0.279139341	0.390704962	0.626680302	0.483494771	0.611628078	0.540703336	0.20473041	0.391292401	0.356017979	1.398108413	0.576029029	-0.445116468	-0.202984301	-0.253712761	0.41587456	0.571231398	-0.274448682	0.329907729	0.631934851	0.311286501	0.328035581	0.202942244	0.650958666	0.858874406	-0.590269382	0.408639928	0.191834009	0.647867333	0.489789855	0.167318891	0.459673213	-0.327474954	0.385865053	-0.115473183	0.48122565	1.158702937	0.531624103	0.723288625	0.476567132	0.323582986	0.882657762	0.457818134	0.831502823	0.202755836	0.259938614	0.474961329	-0.126880846	0.425123904	0.505142988	-0.434445667	0.786157622	-0.632415539	-0.285727368	0.573571782	0.595071905	0.19228555	0.447861753	0.808786498	0.212777492	0.347593987	0.331063877	0.181784362	1.007623683	0.126205038	0.283023137	0.418652253	0.033023139	0.980707256	0.43581233	0.541682335	0.302223869	0.170676743	0.354963406	0.571064796	0.044882049	1.367655868	0.584537951	0.274514967	0.124603074	0.320864965	1.626603937	0.027267582	0.656418916	0.846935997	0.728956169	0.280279622	0.195008384	-0.032031639	1.275478342	-0.075504744	0.326148834	-0.322568237	0.252296376	-0.03268058	0.266318828	0.285972182	0.149230089	0.481405745	0.339906281	0.052126043	0.695049431	-0.140612595	0.277811939	-0.664734558	0.244326858	0.187301612	0.542391657	0.252656727	0.223796224	1.149533083	0.776858229	0.258979416	1.121614072	0.282686109	0.326202591	-0.152922338	0.496882697	0.509660271	0.481633762	0.004903406	0.877025851	0.332918055	0.213584056	0.300948367	0.019156663	0.470704375	0.240286326	0.382325289	0.187218146	0.410492417	-0.080519144	0.750026056	0.614393685	0.637908614	0.619860427	0.439736369	0.120111764	0.582037665	0.156845265	0.66627513	0.286681109	0.617329301	1.078397507	0.999521159	0.489069934	0.836064735	0.327939958	-0.036956574	-0.072050626	0.66839502	-0.335288263	1.62532648	0.206913794	-0.099057402	0.515115398	0.404550968	0.580832513	-0.291372493	-0.078431675	-0.398201967	3.069793311	4.94725509	2.837341023	0.474802856	0.585671032	0.486085476	0.227033845	0.725819446	0.259122209	1.159305013	4.836880808	0.494555073	2.047939199	1.113715109	2.409682072	4.007264773	1.307284213	0.629525035	0.377264376	0.521963668	0.821947277	0.855173365	0.397645613	0.311558923	3.775118111	0.715293248	1.00130245	0.384213543	1.233665884	1.010875735	5.6272638	1.158168641	1.06336686	4.917669164	4.317642463	0.923382033	0.727081679	4.464179122	0.776588704	1.575992567	0.979016448	4.117098945	0.973437311	2.580458292	1.361021366	3.251280089	0.318981178	1.040878139	1.071523895	2.721822288	0.980928774	2.665427626	5.256306589	0.371623346	0.785272118	2.200898164	0.656801748	2.567410729	4.535629482	0.902967303	2.761601071	1.592345019	2.460862781	0.927318501	0.944649947	0.742278139	-0.349478835	0.770576768	0.636787122	4.151316009	1.065458994	1.198151433	0.699026588	3.233122872	1.636035458	2.212826526	-0.171669831	0.100476891	-0.021994301	0.037462863	-0.273169266	0.052904638	-0.344289192	-0.201875393	0.502687073	-0.10301965	0.443674531	-0.212826679	-0.480585732	-0.94479222	-0.277039896	-1.535662784	-0.185741156	-0.171631729	-0.31304058	0.594960685	0.056867791	-0.182142482	-0.235406934	-0.190412134	-0.572574256	0.095528754	-0.180804247	-0.22999556	-0.159739845	0.258434908	-0.242522869	-0.433279132	0.011412524	0.128633382	0.515051212	0.173397562	-0.32608705	-0.174672382	-0.635667491	0.109852531	-0.144113062	0.520772486	0.078284333	0.00796621	0.090383406	-0.027954554	0.076060477	0.003001118	-0.241266763	-0.012864214	-0.076854249	-0.206594098	0.358822484	-0.665524943	0.085666194	-0.091669286	0.293722579	0.005468946	0.570623875	-0.015639147	0.428180523	-0.148211512	-0.101281548	-0.198978835	0.201932241	0.385749222	-0.336390214	-0.432909058	0.444668566	-0.217169208	0.161492241	0.240649313	0.567292191	-1.281507386	0.711936348	0.047906437	-0.116183683	0.274964578	-0.019425068	-0.266951322	0.197809116	0.275007904	-0.100853924	0.546157389	0.243956376	0.243118744	0.654372726	-0.352134789	0.406654452	-0.314277591	0.301945096	0.599507406	0.58045163	-0.02320003	0.261718611	0.277121774	0.570704522	-0.126920617	-0.046640726	-1.60471291	0.159082106	0.322400678	0.30803657	0.783298999	0.145771217	0.66365299	0.293441732	0.217455347	0.17762096	-0.494292268	0.059431163	-0.382240726	-1.267473578	0.479449685	0.373629494	0.08559875	0.199310611	-0.13021879	0.015571422	-0.00494216	1.056902218	0.742392939	0.239450618	0.115283622	0.013311767	-0.25961142	0.533043776	0.639124813	0.269997088	-0.044145024	1.031554723	0.091194843	0.624060715	-0.124789839	1.089823535	1.761416552	0.297388524	0.568879252	-0.151083379	-2.53330562	0.325938516	0.46390743	1.060735663	-0.247955318	1.469590121	0.303321162	0.554857038	0.386496586	0.020938733	0.348851383	0.119429743	0.658014637	-0.054404419	0.479417042	0.065930179	0.179987072	0.515508701	-0.290685506	0.698066518	0.225585881	0.579953279	0.558039515	0.388801443	-0.870971962	-0.274055512	0.100328293	0.599306945	0.422505311	0.073019205	0.101040211	1.415974682	0.210259408	-1.739379204	0.76276795	0.500865712	0.100033941	0.750582932	0.897035959	0.531213347	0.279985495	0.532505356	0.095111945	0.28829426	0.04210559	-0.109293784	0.31713785	-0.014298935	0.086710762	-0.211356948	-0.230339273	0.453452994	0.057858921	0.285356034	0.213390524	0.135773017	-0.050620357	-0.602649727	0.106041995	0.756009343	-0.055432057	0.424111395	-0.152675997	0.306563637	0.508984837	0.230070114	0.73357684	-0.543762632	-1.049334799	0.535391835	0.283767828	0.667552891	1.138104336	0.863515057	0.617991791	0.645128042	0.409417721	0.39574428	-0.338756054	0.338434815	1.403932702	-0.155211711	-0.293838892	0.64815231	0.845188014	0.092925149	0.542459418	0.388769111	0.263489978	0.701120718	1.0784302	-0.06145516	-0.337457954	1.390086122	0.398289815	0.821345132	0.770327834	-0.375649699	-0.019378372	1.194292834	0.875286779	0.305035942	1.18133158	0.712848854	0.260653283	-0.060640646	0.552677682	0.20270563	0.381863054	0.497682337	0.012611433	-0.142187293	-0.295043335	0.889740505	0.339224173	0.145275282	0.581382022	0.495725844	-0.795051242	0.71882042	0.125450805	0.459746676	0.458246575	1.494254109	1.250758358	0.685928058	0.345436485	-0.142617997	0.230679211	0.303048683	0.495818436	-0.0841831	0.436496445	-1.172540356	0.424763224	0.114575063	0.121919788	0.013071523	0.402996442	0.847424049	0.268729865	0.016407963	0.528876982	0.47276257	0.882898964	-0.049921654	-0.368544229	0.736477854	0.175854635	0.291665241	-1.014138009	-0.719063913	0.004040633	0.483516522	-0.553692324	0.217531741	0.028534661	-0.204830296	-0.06556048	-0.526243402	0.232927792	0.626410941	0.517083851	0.293394484	0.209399545	0.900035879	0.547661997	0.174272575	0.758928978	0.19861007	0.58064901	0.287212195	-0.021224947	0.632183458	0.59744884	0.388195897	-0.329600428	-0.167261087	-0.027243361	0.040660454	-0.427739233	1.719702835	0.10361386	0.407090169	0.116254281	-0.502376524	-0.023908956	0.166286069	0.112440644	0.721216544	0.758504416	0.146650091	-0.582676365	0.421118247	0.628525167	0.460123616	0.264697525	0.775784403	-0.683267204	0.542260091	0.409340406	1.314087846	0.25590764	0.701038322	0.372532197	0.061044135	0.217730125	0.407877879	1.552777604	-0.442217871	0.595458361	-0.204736531	0.302282134	-0.141656967	1.052477191	1.272200303	0.12405558	0.081752007	0.528506504	0.516294133	0.463365927	0.011324152	0.682738759	0.738805378	-0.325060881	0.130731424	0.45380081	-0.187809038	-0.111983422	-0.452137729	0.142715897	0.280115882	0.285096254	0.545769025	0.745353367	-0.483459264	0.026763848	0.060599781	0.46368236	0.421179439	0.453688181	0.740082896	0.562852545	-0.25834827	0.06701721	0.043618037	0.635507629	0.187970999	0.040146705	-0.216614278	-0.214459269	-0.047350849	-0.186767199	-0.222248485	0.418682291	0.069278833	0.492029116	-0.137974955	0.264052086	0.12315362	-0.247905126	0.709360464	0.390211354	0.707092501	0.296218494	1.232326075	0.321046695	-0.0618075	0.40839005	-0.332601044	-0.550854419	-0.500163165	-0.37085756	1.877558199	0.094557325	0.214587527	0.780358841	-0.127145841	0.649680627	0.018050371	1.144519047	-0.301307779	0.209231467	-0.073743684	-0.022186791	-1.050859069	-0.120247051	-0.548255085	-0.291933112	0.498552893	-0.057179627	-0.315290281	-0.00432825	-1.229056227	-0.12146639	0.290904006	0.225387433	0.28168139	0.034921474	-0.341503658	-0.592912703	-0.10575007	0.076027852	-0.160200177	0.334026249	0.477229426	0.068346802	-2.649100661	0.304264041	0.133245283	0.489539851	0.559219026	0.553859041	-0.003587741	0.442167038	0.113186791	-0.069307696	-0.37024119	0.454828922	-0.423240829	0.149723471	0.485859438	-0.291739531	-0.276889801	0.21907159	-0.155024122	-0.004286006	-0.346454048	0.519581973	0.743692773	0.652076037	0.339312642	-0.70577947	0.915828395	0.110547323	0.667862	-0.077235427	-0.038522228	0.557795793	0.02551487	0.553540327	0.50773496	0.002964526	-0.323700853	-0.291796073	0.552513934	0.474792105	0.144173001	-0.248894032	0.271420968	-0.417375862	-0.052527545	0.63017654	-0.406402865	0.228660236	-0.487829773	0.115159308	-0.730955549	0.385019914	0.637280019	0.847093303	-0.045855766	0.248340488	0.569375068	-0.368585151	0.545212992	0.915897878	0.196154859	-0.515676476	0.400645226	0.334229437	0.109233595	0.2248094	0.844772044	0.243542872	0.117103956	0.485590616	0.555644578	0.770880763	3.232114382	0.74832301	-0.548583669	-0.522140372	-0.220158128	-0.53629625	0.528161041	-0.349642262	0.474435097	0.139976341	0.879773144	1.060119323	-1.125180544	0.359897212	0.239302318	0.143013891	0.69211625	0.098023503	-0.887715612	-1.380105271	0.153636876	0.150503388	0.341550985	0.859263292	0.676106841	0.466870305	0.324382172	0.109278228	0.63435466	0.401710824	0.091589164	0.092528277	0.100691386	0.637879043	-0.203516501	0.145051176	-0.336909836	-0.229535351	0.00474311	0.647064801	-0.066163842	0.30006812	-0.229765262	0.088442735	0.301390542	-0.21016306	1.08999848	0.270732851	1.74725922	-0.315939789	-0.051725306	0.068351649	-0.409503835	0.359789849	0.41335754	0.63889826	-0.051220647	-1.023283223	0.054558199	0.29013137	0.372197132	-0.195533476	1.207983843	0.593570194	0.936199615	0.685558814	0.342604297	0.174411942	-0.097823529	0.427440451	0.115480932	0.467327965	-0.159981213	0.670963363	0.221445447	0.371536209	0.065926646	0.365466863	0.626423873	0.536643104	0.050301972	-0.136571777	0.076057169	0.637111048	-0.476409824	-0.012371208	0.118579034	0.220302987	-0.508194632	0.376596768	0.539710409	0.252348505	-0.15150482	-0.405533833	1.066126367	-0.026369526	0.384802428	0.339168759	-0.436355156	-0.372532246	-0.026554965	0.0936269	-0.303397217	-0.227547423	0.246878878	0.186201989	0.165532644	0.13029702	0.540950879	0.651398066	0.077407937	-0.488972311	0.806457773	-0.121796636	0.527239981	0.616922717	0.58878891	-0.356816047	0.8942425	0.297591239	0.338088441	0.154742423	0.230245552	0.327388595	0.444374877	0.856339225	0.715091688	0.212915752	0.144939668	-0.564439125	0.213651805	0.13288055	-0.113900102	0.507821038	0.415443427	-0.331216556	0.119737356	0.996475959	0.350176369	0.256926931	0.09246224	0.368145813	-0.711553832	0.290573927	0.28801929	0.073333813	0.300282235	1.012181321	0.954917832	-0.296693603	0.21707351	0.212516518	-0.129695533	0.469770092	1.32223798	-0.344572775	0.716345665	-0.313867346	0.479652314	0.195232333	0.56888495	0.670729701	0.152672624	-0.418374399	0.17046352	-0.079892931	0.274220859	0.508463337	0.797544415	0.345847216	0.604126343	0.026957308	0.765078669	0.11800495	-0.21810687	-0.208946138	0.1237633	-0.259198715	0.055191939	-0.138456125	-0.032000213	-0.031181025	0.313334109	-0.408786208	-0.365076672	0.076427925	-0.247090753	0.002257388	-0.035084693	-0.309140814	0.121499467	-0.111729781	0.283663459	-0.450286917	-0.055246565	-0.374579285	-0.007629326	0.0380225	-0.219612294	0.028084056	-0.284448097	-0.821133641	0.034904324	0.161640036	0.622385786	0.281171876	0.119242773	-0.247398522	-0.058370713	0.130727795	-0.081704693	0.319968024	-0.429721585	-0.313348627	-0.756550909	-0.423760946	-0.415591634	0.824481748	-0.604405561	-0.780890971	-0.204970732	0.010924025	-0.50191712	0.488891262	-0.099966436	-0.461103474	-0.069481133	0.612256471	0.072973879	0.192072481	-0.394956351	-0.270439447	-0.067220576	-0.236657297	-0.530835403	0.278731176	0.192258504	0.359439262	-1.818088452	-1.048987393	0.253744432	-0.420256846	-0.122892843	-0.066489923	-0.483851405	-0.195274791	-0.133213725	-0.058727965	-0.148080109	0.381997183	-0.520324273	-0.326469288	-0.275972196	-0.166665197	0.054566732	0.009768897	-0.819181011	-0.244379392	-0.885679571	0.769968886	-0.145059557	-0.22678108	1.32984168	0.133071772	0.250226838	0.066572976	0.515095232	-0.120659658	0.007192686	-0.21555848	-0.374480939	-0.389582909	0.485085221	0.106572671	0.375106165	0.42096373	-0.04699318	0.820179845	-0.469625742	-0.078318709	-0.296986746	0.003725459	-0.936624635	-0.03526173	0.163226579	0.321182932	0.396155394	0.829945359	-2.625440736	0.023836429	-0.080924678	0.047351871	-0.093034794	0.369655841	1.044132812	-0.126675293	1.121080141	0.189037362	-0.197410881	-0.331160255	0.246467908	0.22505636	-0.092574409	0.489311496	0.437690503	0.416306062	0.684602871	-0.311427231	-0.157133639	0.361763051	0.18100556	0.197454843	0.114903953	-0.215336295	0.548653606	-0.223247318	0.028062272	1.684089129	1.230573808	-0.199347987	-0.582597834	0.658290881	-0.377851005	0.191996072	-0.242554569	0.632284645	0.643234659	0.491851415	0.097968941	0.336807076	0.58779157	0.632652518	0.590753382	0.104781084	0.211359301	-0.182484043	0.064329145	0.108384236	1.137556445	0.578107924	-0.215834984	0.119754567	-0.232961505	-0.058089014	0.211504464	-0.442149776	-0.084649863	-0.297476265	0.171387691	-0.00853042	-0.007726131	0.490387873	-0.14229085	0.277366104	0.325458084	0.509650704	-0.095329147	0.598301923	-0.729658393	0.677475864	0.493059387	0.151005268	0.549284169	0.568228079	0.316761191	0.381794483	-0.018142605	-0.533678928	-1.254263815	0.637537738	-0.068937316	-0.613543214	0.009418724	0.110243782	-0.432258792	0.228943864	0.177927905	0.187768051	0.323122593	0.127607474	0.525337905	0.501558561	0.534225364	0.300496264	2.392232927	-0.154570555	-0.031443974	-0.269849291	0.333956702	0.638047453	0.390993944	0.469182474	0.505382561	0.182992281	-0.41879879	0.711608496	-0.066004967	0.161768687	0.99519482	0.098074908	0.236015722	0.295312177	0.671710171	0.71651769	0.455889781	0.731227364	-0.567869796	1.416843612	0.002101618	0.784048402	0.181457459	0.41027308	0.661391814	-0.932381168	-0.178023946	-0.005796956	-0.033782919	0.585544945	0.677850183	2.065899444	0.707413736	-0.411981976	1.016451285	0.511879006	0.560317157	-0.390827726	0.645465487	-0.268838288	0.42657447	-0.003708946	0.638378346	-0.047663079	-0.154616998	1.694109722	0.489244881	0.753097234	0.275601518	0.637611112	-0.041534797	0.379499977	-0.214665936	-1.010741682	-0.349388304	0.376678889	-0.25200648	-0.27444787	0.079278173	-0.456530263	-0.205767777	0.655733052	1.038911455	-0.290053944	0.766301724	-0.043002012	0.364276775	0.126696786	-0.547730261	0.573248396	0.105867057	0.342809564	1.053427254	0.939657118	1.019352096	-0.112947628	-0.904473104	0.880985672	-0.598296331	0.266332308	0.485067894	1.272096349	-0.415968065	0.617405214	2.012635194	0.926084429	0.2218027	0.327804564	-0.038368375	-1.188800026	0.590006662	0.025038778	0.792063545	-0.275714536	-0.352082071	0.419079691	0.032825153	0.316937546	1.096528961	-0.14811862	0.076377479	0.230623238	-0.115774138	-0.334580279	0.016342482	0.78866414	0.356254587	0.142909052	0.412184866	0.609402288	0.307143116	0.291925795	1.604716584	0.397647607	0.489501232	0.282532479	0.24541113	0.067354564	0.239937498	0.522218388	0.215833391	0.650806761	0.042339634	-0.074395769	-0.184665601	-0.220885422	-0.098598212	0.413557206	0.952754362	0.502341173	1.603098896	-0.315369183	-0.040464478	0.239393932	0.193788936	0.427094039	-0.150700657	-0.095325589	-0.325169249	-0.308526842	0.514310011	0.338784042	-0.407316536	0.129492513	0.364916323	0.253479073	1.741644821	-0.016908253	0.570475971	0.523909327	0.978908721	0.578005321	0.168870112	0.724889974	0.625582124
196_D0	0.405999431	-0.084261264	0.197535164	-0.147522963	0.408733873	-0.313194897	0.127638035	0.181220277	0.268465536	0.237138893	0.059819409	0.341701024	0.187520594	-0.03411271	0.157999169	0.101125495	0.043472724	0.143571911	-0.125891202	0.032745727	0.003475462	-0.135530847	0.111005084	-0.020368839	1.394972561	0.245603581	-0.07216573	-0.16209374	0.10134237	0.115001572	-0.067975931	0.308196198	-1.602951617	-0.335536598	-0.247491159	-0.248053962	-0.74343295	-0.154613479	0.12074284	-0.366102414	0.130429519	0.169865596	0.014349024	-0.005337358	0.098537594	0.231121265	0.512806044	0.226561736	0.032026161	0.110904634	0.201985362	0.079224221	-0.27980946	0.220885909	-0.43118046	-0.042639038	0.017718992	-0.129378557	0.070784087	-0.077903216	0.008342279	-0.249252711	0.262781656	0.058956613	0.068471925	-0.067824535	1.884211384	0.136469195	0.513047002	0.032883559	-0.186598931	-0.230031209	-0.209950374	-0.013278466	0.101106153	-0.703752656	0.04097679	-0.298189299	0.076479388	-0.220314857	-0.192725165	-0.271099421	-0.178978868	0.124879625	-0.337618006	-0.275820834	0.880032295	-0.413265091	0.635669629	-0.390379218	0.056761305	-0.227205745	-0.120637292	-0.287471083	-0.185639093	-0.242486485	-0.044245977	0.13026759	0.993587697	-0.113867417	-0.255224854	-0.591050584	0.041299243	-0.428589156	-0.617159279	-0.611599937	-0.027949947	-0.047893694	-0.197053594	-0.347851337	0.038170048	-0.104397446	0.11031074	0.166439659	-0.333621675	1.269508929	-0.304707691	0.243851516	-0.773499873	0.0612803	-0.326373098	0.00462214	0.079908641	0.17724536	-0.010739931	-0.060479833	-0.330036288	0.157356778	0.201716357	0.359654549	-0.102640722	-0.085784903	0.059666512	-0.477950674	-0.156200423	-0.287331316	0.578345221	0.071727709	0.28729903	-0.140655763	0.237713838	-0.151680823	0.097181463	0.213404212	-0.084992518	0.265450789	-0.111709309	0.007588147	0.079034227	0.901870866	-0.744745562	-0.147868544	-0.52245755	-0.359597364	-0.52756457	-0.203251671	-0.388993978	-0.420955609	-0.068405675	-0.236971049	0.08569764	0.14471377	-0.430365014	-0.645624234	1.040049339	-0.199855766	0.082753495	-0.351833823	-0.357026659	-0.84848573	-0.32875126	-0.319402404	-0.204736028	-0.294382067	-0.484920832	-0.511853843	0.995783521	0.052309344	0.09541453	0.016270888	-0.284766499	0.327833546	-0.132176354	0.634921443	0.348916645	-0.052285301	-0.078340021	0.719902894	-0.021382605	-0.496629312	0.172866918	-0.183499947	0.513749031	0.490870116	0.033681386	-0.535625537	-0.148203691	0.163679747	0.084844609	0.143105639	-0.567061725	-1.03923793	0.301729445	-0.293812118	0.076623003	-0.128337748	0.057722913	-0.469437532	-0.248965514	0.076655345	0.00372212	0.082460004	-0.379734801	0.25600757	-0.294380924	-1.442430176	-0.032289432	0.260732463	0.191208254	-0.01939783	-0.048688431	0.215479534	0.045239051	-1.032297107	0.019483662	-0.47097499	0.288488046	0.111069883	0.637523623	-0.711449801	-0.019291367	-0.406799832	0.036258168	0.266277809	0.128940837	-0.374792232	0.079489122	-0.064094925	-0.598285746	-0.096103078	-0.034369055	-0.717854845	-0.127891036	0.124025597	0.372800749	0.15938304	-0.268814534	-0.312837887	-0.175930823	0.013286388	-0.068077882	-0.478423466	-0.140002561	-0.063741584	-0.046654066	0.349556659	0.268334805	0.303420118	-0.587875629	-0.063148164	0.091972396	0.075102489	-0.104819076	-0.284917405	0.158238799	-0.257526575	0.036305749	0.271368344	0.152857154	-0.069402996	0.050962523	-0.69878826	0.173079512	0.327911997	-0.030469996	-0.393994482	-0.113704337	-0.269483046	-0.242759531	0.469346723	-0.25182046	-0.249651617	-0.442879162	-0.969318374	0.055123031	-0.127918183	-0.699628583	-0.200790945	-0.068292632	-0.499200563	0.486337537	-0.180487198	-0.02407401	-0.272638491	0.093927756	0.186331646	0.212735651	0.018787807	-0.172574458	0.156732649	0.019524435	-0.395498545	0.058621784	0.186119796	-0.333265584	0.113275209	-0.011293743	-0.340075476	-0.242166666	-0.013095071	0.216783363	-0.113102806	0.054917976	-1.13744795	-0.070673863	0.19776546	-0.256929827	0.480455265	-0.204840417	0.311649127	0.235528516	0.186051033	-0.661149427	0.265625034	-0.174196899	0.065268569	0.014539761	-0.184578957	-0.161117876	-0.018289675	-0.221112945	-0.405508989	-0.303236453	-0.401898115	0.229156024	-0.099800633	0.163715831	-0.224750011	0.225920669	-0.060869255	0.126947727	-0.202412072	0.003021175	-0.085527493	-0.758209241	0.066944738	0.055223369	0.175423829	-0.798989637	-0.135031274	-0.636135824	0.078723039	0.133624753	0.429912467	0.638958465	0.180283668	-0.189581064	0.013652361	0.604317056	0.0489212	-0.197111037	-0.531617676	0.162875417	0.067319386	-1.08380094	-0.010280982	-0.132276077	-0.322927273	-0.184736782	0.165373305	-0.341512608	0.313551494	0.147335239	-0.051096821	-0.206010361	1.156007442	-0.148796921	0.400621467	0.407294924	-0.016077233	0.299791239	0.252963212	0.114085611	1.414474779	0.061965173	0.42175365	0.150445041	-0.46948463	0.252420896	0.477327257	0.327471762	0.219452678	0.015665748	-0.041925311	0.300033979	-0.121151865	-0.031697143	0.593136883	-0.301523136	-0.071881393	-0.086892608	0.423591359	-0.198051731	0.267483864	-0.261678675	0.046440866	0.349466655	0.198891371	0.355572276	-0.00842051	-0.03510477	-0.228047319	0.526521412	0.011820121	-0.086550965	0.034914097	0.073136589	-0.172744803	0.125767471	0.564686698	-0.345567274	0.022863867	-0.112054082	0.217960337	-0.06338482	-0.358532912	0.025743156	0.047537889	0.285298051	0.151386914	0.195652841	0.007382784	0.102991916	0.013697932	-0.139967628	0.31828443	-0.011115627	0.947416124	-0.003217537	-0.06033819	-0.117337527	1.606261911	0.892656806	0.106401574	0.532041085	-0.014187278	0.205390523	-0.134183734	-0.451393654	-0.046034067	-0.075043755	-0.047645054	-1.005456548	0.583436263	-0.055207744	-0.117492904	0.547005288	0.232349897	-0.199856322	0.048811076	-0.574086054	0.027895749	-0.230984203	-0.053737146	0.257491363	-0.274947059	-0.231703198	-0.006390307	-0.284690706	0.22951089	-0.085975831	0.035354065	0.010800043	0.073735023	0.005207356	-0.142622885	-0.038657874	0.254418651	-0.117841958	-0.57714675	-0.177873094	-0.415609176	0.357530087	0.001141018	-0.267600065	-0.117922908	0.004087145	0.371779559	0.632641903	0.229552939	-0.156063953	0.339455992	-0.412568476	-0.009007023	-0.129790697	-0.601637846	-0.73534498	-0.11709109	0.03005524	-0.587816445	0.293776909	0.283625324	-0.311500703	-0.174912844	-0.143027357	-0.204022478	-0.176731242	0.089262701	-0.032112026	0.159416406	-0.253181088	-0.404269083	-0.45012149	-0.426374225	-0.028759234	-0.1850351	-0.195163938	-0.007598967	0.610921348	0.475329042	-0.397110349	-0.369375763	0.354601411	-0.080372058	0.098855999	0.586699658	0.008341479	-0.532441869	-0.163522293	-0.356840833	0.217922901	0.056075616	-0.121954954	-0.143350961	-0.073029341	-0.008497005	-0.302633185	-0.027996701	0.014866255	0.190271397	0.697751286	-0.205189169	0.084704372	-0.369043005	-0.06536475	-0.182255388	-0.069145119	-0.071630937	0.531411112	0.160855329	0.030158062	-0.022880201	0.091443793	-0.12237142	-0.370349616	0.555297651	0.302606411	-0.618722188	0.016374746	0.062998317	-0.091151418	-0.109806524	-0.135618058	0.143102957	-0.097448762	0.005205238	-0.698633509	-0.048701951	-0.104502199	-0.025545644	-0.028350876	-0.164390759	-0.122284777	-0.24406026	0.700584843	0.200742394	-0.245751701	0.03276402	-0.117078547	-0.261079014	-0.079580449	0.092534695	0.454623847	-0.283955013	-0.085317081	0.015952417	0.000778142	0.000892848	0.020976683	0.078400341	-0.363171772	-0.045148172	0.014246755	0.237459253	-0.517443195	0.124910419	0.012379005	-0.807353323	0.236105703	-0.883330707	-0.682586631	0.14507366	-0.42169776	0.090527706	-0.007671822	0.453400492	-0.022143983	-0.739778381	-0.061423468	-0.108579305	-0.203613315	0.038276456	0.890126203	0.065765582	-0.855333343	-0.272676561	0.142501615	0.168771231	0.121507965	0.300650499	0.228359334	0.000412029	0.126984014	0.202998596	-0.121472515	0.282719156	-0.242427385	-0.838099788	-0.220731452	-0.691100316	-0.095576315	0.018640222	-0.439826445	0.353115671	-0.066979116	0.221958834	-0.71385484	0.054668242	-0.056517616	-0.052548377	0.744152427	0.114454774	0.650739387	0.114211587	0.198905016	-0.49412847	-0.142814672	-0.065039551	0.148520003	0.196648283	-0.605916522	-0.1635846	0.058131607	0.367247753	0.25446952	0.381669431	0.036012079	1.214328858	0.07154411	0.455251367	-0.228569814	0.190251874	0.262833106	-0.123620026	0.411096702	0.480703925	-0.360619316	-0.315264006	0.210976225	-0.236781995	0.788571107	0.221722977	-0.102519104	-0.167745748	-0.271356156	-0.140791471	0.159817753	0.067111335	-0.33955518	0.279570189	-0.088745087	-0.388344381	-0.099072871	-0.034095112	-0.170996603	-0.153564352	1.095102266	0.441775742	-1.040509605	0.229444964	-0.379287903	0.388470269	0.660580539	-0.042907249	-0.163068716	-0.057379571	-0.083073663	0.433068147	0.219678038	0.841961801	0.079232804	-0.032074287	-0.289903699	-0.167303877	-0.173691133	0.288382699	-0.163934234	-0.22667955	-0.557873688	0.033085299	-0.081709322	-0.221620278	-0.046565009	-0.185986111	-0.176194766	-1.143768543	-0.4778959	-0.078897165	-0.290354297	-0.02878305	0.384650011	0.654054528	0.53430729	-0.317379763	0.317987344	-0.172195612	-0.143970884	-0.039839624	0.215343525	-0.266022855	-0.4375364	-0.168049193	0.277458646	-0.069796017	0.285124668	-0.022199115	1.377864309	0.000661848	0.294053956	-0.135736987	1.135660543	0.035185858	-0.135609401	0.219045961	-0.059168751	0.120624514	-0.76615967	0.021977413	-0.263047969	-0.403158507	-0.145914513	-0.125044044	0.156439925	0.105151487	-0.439327414	-0.077144829	0.28260559	-0.149545636	-0.20066368	-0.20051394	-0.451004444	-0.055758753	-0.197734618	0.237054228	0.726231482	-0.417530681	0.214314541	-0.002329804	-0.103256415	0.852852933	0.02264171	0.164666928	-0.648977708	-0.105528874	-0.198260709	0.002072194	0.496653135	0.078986762	0.135572153	1.158988815	-0.315912707	0.339384712	-0.082862882	0.515237416	-0.756834879	-0.274863295	0.074971132	-0.637838713	-0.131431071	-0.097910437	-0.206379033	0.599354655	-0.00330733	-0.431688874	-0.209992223	0.021937664	0.194530488	0.075910338	-0.148179505	-0.021816725	1.195287117	0.439556289	-0.198143316	0.129652075	-0.010818298	-0.045489667	-0.358523238	0.147554833	0.103716215	0.208382334	0.455377774	-0.115477517	0.051690016	0.11167733	0.188920589	0.123768986	0.026358005	-0.103375818	0.343131714	0.469715941	-0.39162512	0.081976043	-0.29495437	-0.007260091	-0.007043046	0.168200427	0.176224288	0.007128392	-0.757366982	-0.259758926	-0.054130374	0.121755972	-0.206001835	0.181448245	0.050885331	0.261314806	-0.012844852	-0.233856024	0.169925597	-0.047105863	-0.446473569	0.127324416	-0.240695388	0.307820996	-0.224719686	0.008391663	0.007776539	-0.152854887	-0.107576714	0.411188011	0.410192574	0.07641205	-0.152237977	0.418838997	-0.554244705	-0.160619972	-0.080314267	0.05783729	-0.376880865	0.363565608	-0.11143722	-0.359255824	0.094076851	0.310436148	0.702716595	-0.09413068	-0.291843405	-0.117506532	0.129836622	-0.22261103	-0.212416301	0.448571181	-0.06591396	-0.094582345	0.55053533	0.205236928	0.021382332	0.418630199	0.294442029	-0.288078988	0.292858421	0.367210431	0.11750401	-0.596587891	0.178158745	-0.438131857	-2.074524587	-0.343639844	1.001434304	0.466819765	-0.343371097	0.558958033	-0.287668374	-0.087634474	-0.121408894	0.167786205	-0.061146088	0.213822682	0.347139458	0.578865133	-0.16036794	-0.003464403	-0.263507672	0.577401136	0.511605903	-0.009003265	-0.102654584	0.076421775	0.251859172	-0.248333209	-0.019025002	-0.137253048	-0.022748202	-0.379026411	-0.267294946	-0.22111996	0.154226299	-0.046813104	0.382001297	-0.459864635	0.050020617	-0.08190714	-0.169506593	0.024750307	0.016104886	-0.313608452	0.164931255	-0.484123847	0.442667381	0.030450804	-0.405971207	-0.829080538	-0.478470173	-0.075165184	-0.433038444	-0.065809363	-0.109190917	-0.740905618	0.127687923	0.227428599	-0.15673691	0.113296497	-0.147535707	1.022881482	-0.099878686	-0.206213621	0.095486954	0.088084712	-0.521952672	0.01735624	-0.521604965	0.198060777	0.141862338	-0.075887782	0.550541605	-0.12880103	0.316227188	-0.046347865	0.253604263	-0.133008555	-0.261337284	-0.118995878	-0.345622192	0.430623042	0.077008835	-0.226965364	0.489859542	-0.21550412	-0.334455029	-0.065591314	0.729161655	-0.09391362	0.143411804	-0.104479582	0.187745161	-0.008165142	-0.191573348	0.034836305	-0.098210291	0.528410291	-0.044876327	-0.031693271	0.045444201	0.21051999	0.808919514	0.534837041	0.031954222	-0.501019544	0.220015038	-0.020719496	0.193811512	-0.160045564	-0.365740621	0.080742956	0.152628674	-0.21364337	0.162076496	0.488930885	-0.325275117	0.188475764	-0.153541249	0.006655445	-0.379271643	0.227762297	-0.496624479	-0.208223996	0.054530193	0.369455381	0.461510187	-0.018737603	0.082477665	-0.229263977	-0.357737705	0.155954664	0.541877585	0.399450502	-0.166459189	0.108733119	0.174762286	-0.253468364	-0.196838199	0.809168173	-0.084715295	-0.31260071	-0.181765151	-0.167319295	0.300333453	0.057914754	1.029012714	0.085268691	-0.133104025	0.103803674	-0.3870097	-0.405682981	-0.208657364	0.793554169	0.324769737	-0.33249147	0.043898773	0.0030661	0.204720226	0.124394225	-0.493759476	0.022630886	-0.347059193	-0.065644958	0.080617622	0.118238947	0.289749047	0.561895659	-0.679393733	-0.185735403	0.139878076	-0.013119224	-0.273770259	-0.089231788	-0.98827077	0.675823323	-0.426714763	0.223612137	0.029752715	0.035960348	-0.201726468	-0.060956955	0.293743752	0.433857178	0.208002416	0.134229798	0.946463268	-0.275275198	-0.018469407	-0.353710759	0.309340403	-0.044643655	0.745073155	0.178842158	-0.150800972	-0.103343978	0.1138281	0.072779559	-0.014673796	0.021758795	-0.121486769	0.044910749	0.24222193	0.181992803	0.051929475	-0.652518564	0.046705603	-0.127625967	0.446692623	-0.103298296	-0.292054677	-0.39227044	0.203263944	0.178058055	-0.076999467	-0.509906281	0.04527561	-0.190453315	0.2142487	0.100140009	0.036765273	0.193598498	-0.193413914	-0.067069943	-0.161909258	0.081165786	-0.82497115	0.08650251	0.012830989	0.033951252	0.013823181	0.168080513	0.146461876	-0.080210355	0.001280995	0.537096189	-0.171322577	0.208585299	0.135369961	0.070045864	0.049471717	-0.082656282	0.243119511	0.474222281	-0.036122457	-0.087350944	0.225756997	0.274011853	-0.496216644	0.179882972	0.333059555	-0.18704908	0.386692838	-0.235351461	-0.226607724	-0.012573433	-0.059909005	0.102332444	1.352979117	0.301480091	-0.047996765	0.344142799	0.309264832	0.224045189	-0.259233827	-0.16047141	-0.502775097	0.059172356	-0.388032147	0.113953314	0.239150026	-0.229591005	0.319467459	0.765817945	0.346884512	0.708308454	0.092091912	0.146342901	-0.014159753	0.605733545	0.177902986	-0.365622154	0.406674518	0.022864865	-0.588828176	0.723199255	0.192651433	-0.425206278	0.136178732	0.161485705	-0.028678671	-0.231491256	0.284244238	-0.292319186	0.331252956	0.122300522	-0.164478302	-0.155502024	-0.776655804	0.275046915	-0.2796603	-0.156199521	-0.238918641	0.61402134	-0.062105086	0.095382134	0.061295487	0.020370211	-0.175515884	-0.281482896	-0.181202529	1.515434653	0.654022933	0.055099833	0.264340958	0.938946703	0.176947116	0.094728919	-0.378401372	0.464066491	0.278033773	-0.717756004	-0.11442901	0.069989142	0.79291793	-0.446076579	0.450767175	-0.365604357	-0.034967008	-0.028310014	0.258568667	-0.051828736	0.061662082	0.283280785	-0.310536706	0.028441231	-0.155735892	-0.037487734	-0.11308011	-0.029095873	0.368886027	-0.182700687	0.003903667	-0.034327403	-0.074757363	-0.14278572	-0.075545956	0.139065573	0.151488867	0.361518731	-0.107167782	0.261935256	0.665601467	-0.083036982	0.015757804	0.168302132	-0.00469258	-0.080639812	0.234460574	0.067868892	0.531472567	0.186722994	0.037238583	-0.333022184	0.19071766	-0.234636899	0.307584715	0.43081839	0.172163097	0.174763473	0.054753203	-0.286783487	-0.308645902	0.154148485	0.217086319	0.356950676	0.203529539	0.3002513	0.045935546	0.573889446	0.662141635	0.429468064	-0.212969203	0.227938896	0.249337364	-0.031666547	-0.126310222	-0.034452824	-0.875996232	-0.189663862	-0.187915575	1.164178154	0.104302378	0.428851946	0.157399854	-0.100235578	-0.47412774	0.214526757	0.096876976	-0.046773876	0.660889512	0.33943354	-0.173012343	-0.073324173	-0.06605082	-0.028230926	0.21599397	0.048624492	0.228178038	0.030033791	0.622951055	-0.101654462	0.384291487	-0.522371671	-0.00791975	0.026553402	0.082583407	-0.36305659	0.238561648	0.302973428	-0.256160324	-0.065269438	-0.382220596	-0.045587916	0.198983313	0.30694901	-0.467786024	0.28483588	0.125556567	0.259689038	-0.258784882	0.201762723	0.053801882	0.203096425	0.156306838	-1.009139802	-0.102924837	-0.342155363	-0.344283279	-0.170251834	0.960676649	0.397247327	0.366890995	-0.089327611	-0.070504619	0.244114654	0.647673442	-0.054363863	-0.038206382	0.152277249	0.349226088	0.282930111	-0.001881186	-0.244214279	-0.654934329	0.099392693	-0.398991627	-0.116951002	0.020690286	-0.485461458	0.187937472	-0.242644324	0.069337388	0.004239741	-0.169541919	1.063388741	-0.386378153	0.132749586	1.761995341	0.200147262	0.662676084	0.241086467	-0.395905912	-0.023137894	0.670621107	0.46467974	-0.739348336	0.097227483	-0.531701433	0.437426937	0.180920279	0.752921942	-0.467957655	-0.204328358	-0.19754252	-0.17492514	0.790991186	0.089829939	-0.038218276	0.114223448	-0.22158659	-0.186037657	-0.152414279	0.049603312	-0.149954155	1.468686685	-0.162444587	-0.604310225	0.357496546	0.290364593	0.225817722	-0.133400981	-0.08457885	0.097413781	-0.518444794	-0.001253715	-0.08249399	-0.061135858	-0.148393305	0.068332831	0.024957064	-0.170296025	0.196151637	0.121474371	0.282697966	-0.287342071	-0.029154869	-0.167743889	-0.251896672	-0.073261958	-1.016171927	-0.188786442	-0.674629786	0.407871931	-0.090462139	0.207961796	-0.023663634	-0.145944556	-0.224217986	0.121778776	0.173900302	0.294428716	0.27236031	-0.070016301	0.171507655	0.277486895	-0.1208359	-0.011566926	0.185824956	0.044782228	-0.008197182	0.10317443	-0.267863346	-0.019241941	0.202061282	-0.346421992	-0.183668508
385_D3	0.090946459	-0.586445583	0.303352721	0.305173061	-0.177183145	-0.220593236	-0.287182485	0.4159758	0.055058449	-0.018400136	-0.20577921	0.239773178	0.046565805	-0.012898512	-0.173422994	0.002876939	-0.240059671	-0.013120182	-0.180617859	-0.256552565	-0.100539313	-0.301809245	-0.090346979	0.146158666	0.291537227	0.073404996	-0.125941113	0.095607651	-0.088490026	0.247571478	0.202737136	-0.013841361	4.79706287	-0.126649977	-0.19189274	-0.284602527	0.250191871	-0.13880962	-0.097120375	-0.276857262	0.209071872	0.161726465	-0.073629293	-0.043269438	0.27455096	0.362463546	-0.324126634	-0.057012069	-0.131895866	0.058628575	0.017739799	-0.417502824	0.906758531	-0.172299021	0.597964701	0.389445613	0.464671947	0.11059728	0.292218721	0.17815824	0.00054016	-0.263330739	-0.219405486	-0.188122613	0.189503038	0.062753621	0.368699463	-0.011244852	-0.240417038	0.04619086	0.038893573	-0.461487921	-0.37366124	0.112244651	0.60915457	1.1680192	-0.100098965	-0.205746258	0.309834129	-0.360044378	-0.055099126	-0.176951763	0.062021077	0.069461882	-0.62126438	-0.120128272	-0.122077918	-0.256778113	0.266901515	-0.151884915	-0.253114092	0.079945825	-0.253710729	-0.303253854	-0.008702779	-0.315449933	-0.241270377	-0.129628837	-0.182079627	-0.101087714	-0.332926955	-0.024772477	0.281319507	-0.437679043	0.094626935	-0.251502864	-0.185853365	-0.236198359	-0.186153296	0.048852285	-0.041332972	-0.358302398	-0.259692717	-0.288840008	-0.237171497	0.127803056	-0.153425954	-0.197927482	-0.067525482	-0.213104822	-0.384658602	-0.255747785	0.006386769	-0.023837654	0.118168185	-0.309492611	-0.519440978	-0.567215516	0.494883527	-0.345875505	-0.028089277	-0.00561303	-0.222197368	-0.059315844	-0.025220414	-0.303205746	0.157053636	0.089939744	-0.423256182	-0.128583996	-0.094200756	-0.231188433	-0.144965031	-0.048144576	-0.28149939	-0.169630167	-0.033086198	-0.156628501	-0.321152936	0.03111873	-0.243685361	0.020100949	0.195785112	-0.104988914	-0.212372732	-0.183833507	0.301181945	-0.317698123	-0.090580875	0.411406439	-0.821176359	0.117970264	0.022009647	0.683652334	0.122570263	0.543801704	-0.218602665	-0.166794286	-0.117866164	-0.912555629	0.287829753	-0.000574754	-0.039965364	-0.022119365	-0.469543451	-0.09667275	-0.869182453	0.092418666	-0.091114689	-0.427923346	-0.098440609	-0.030404247	-0.049665029	-0.288954843	0.02894228	0.052379816	0.034237727	-0.136088194	0.241553422	0.445244563	-0.04375289	-0.005440759	-0.097329047	0.77325595	-0.082915543	0.505691671	0.534975763	-0.081223402	-0.001939675	-0.295414952	0.343232941	-0.187112124	0.048874007	0.114128609	0.173127738	-0.226341949	-0.01831762	-0.482622104	0.007222931	-0.045217597	0.070224139	-0.073392121	0.000238791	0.072458637	0.279212155	-0.495931815	0.095335841	-0.030659867	-0.28716477	0.059431446	-0.246667819	0.39305956	-0.033632179	-0.635980701	-0.0186648	0.16500225	-0.092055478	0.22958126	0.184815977	-0.140324312	-0.38181648	-0.053505208	-0.172641003	-0.102579995	-0.217805516	-0.325469197	-0.173432071	-0.123947355	-0.355397111	-0.232531761	-0.007455777	0.001409538	0.091668928	0.030453381	0.056928014	0.350377348	0.21985318	-0.351459062	0.238885361	0.105086426	0.028053196	-0.002124724	0.186919171	-0.017107692	-0.468298791	0.059501749	-0.090980098	-0.106737752	-0.130450382	-0.043476867	-0.074834778	0.085879323	0.679000066	0.09420953	0.083047836	0.451757369	-0.125524545	0.081477779	-0.304950806	0.121529037	-0.044288749	0.259929637	0.066033192	0.001455199	0.199451026	0.224589508	-0.238814031	-0.025485038	-0.314124221	-0.0227388	-0.100012473	-0.014187991	-0.352406434	0.573902495	-0.033169039	-0.285676412	0.290949969	-0.154163278	-0.02100736	-0.363174831	-0.403943716	1.046898208	-0.062139683	-0.050109972	-0.025661508	0.011475859	-0.158703272	-0.081485044	-0.06619717	-0.069228874	-0.167709342	-0.117103254	0.162017956	-0.195442056	-0.294634826	-0.123506038	0.174182908	0.035881977	-0.204350938	0.085680303	-0.0037845	0.057012058	0.184184199	-0.11449887	0.049262843	-0.041365077	-0.209790763	0.618704782	-0.17979671	-0.003194383	0.002057789	-0.153154505	-0.072310904	-0.050040977	-0.060075281	0.077481961	-0.084342127	-0.440429926	-0.061022702	0.058464159	0.045805867	0.024771465	0.226083242	0.16173267	-0.188554537	-0.287404057	-0.082343192	0.166617675	-0.032822653	0.151598954	-0.091739198	-0.00645196	-0.339234146	0.307210863	0.224142983	-0.054824238	0.092744237	-0.217779928	0.488596032	0.044023162	0.049667291	-0.055203371	-0.316447277	-0.441194436	0.38917108	-0.085777459	-0.306723031	-0.043379305	0.361345519	-0.143907333	-0.092884445	0.139042351	-0.0014842	0.053354346	-0.255263404	0.156598875	-0.091971414	0.071505702	-0.038415794	0.561009204	-0.032634846	-0.275349924	-0.316112835	-0.762184313	-0.018254691	-0.018814552	0.070136579	-0.13001257	-0.195012086	-0.081108221	-0.004527986	0.173285438	-0.079697657	-0.899095044	0.261659757	-0.103237219	-0.011941493	0.206723884	0.088388384	-0.171021324	-0.015459843	-0.151869453	-0.384807857	-0.039402666	-0.086490213	0.139742796	-0.040523555	0.187502784	-0.303304148	0.025177903	-0.165601434	-0.302863458	-0.001813765	-0.311212979	-0.34375519	-0.064417213	0.106662697	0.283327941	-0.046054288	0.940321026	0.216015903	0.269400387	0.513578016	-0.034396624	-0.089374371	-0.137564651	0.072121167	-0.140341921	0.099662776	-0.536349921	-0.109883297	-0.641734652	-0.099903389	-0.525754712	0.703285873	-0.597630608	0.000291023	0.127698347	-0.16269786	-0.276150134	-0.260889323	-0.495064668	-0.126804656	0.145209084	-0.189089291	-0.505955893	0.159432011	-0.133795076	-0.493165998	0.160443959	-0.53913339	0.159532199	0.137096187	-0.61578333	0.184581158	0.055045121	-0.068236036	-0.091611114	-0.141598064	0.080710353	-0.592752908	-0.14290339	-0.400355889	0.265764509	0.102741604	-0.552672482	-0.158197622	0.549564347	0.138801401	0.287393676	-0.357556724	-0.145449291	0.117140318	-0.122085938	0.098127556	-0.332558393	-0.335363026	-0.393025663	-0.567623473	-0.042999596	-0.536257161	-0.234747699	-0.188133771	-0.063036128	-0.063006297	-0.191899846	-0.089175487	-0.570112525	-0.381650586	-0.459218603	-0.570143514	0.002362598	0.236883691	-0.062521381	-0.096805766	-0.249437862	-0.447912277	-0.428109224	-0.462599859	-0.286498494	-0.155844694	0.075194976	0.003159347	-0.179227265	-0.140859867	-0.522423786	-0.270132669	-0.218448067	-0.131739014	-0.144320776	0.063854719	0.035568112	-0.141849616	-0.057969482	0.010055043	-0.32485985	-0.471843291	-0.25641419	-0.088283692	0.30056078	0.046465221	0.014515153	-0.078746209	0.351927325	-0.216687871	-0.09304113	-0.189985384	-0.231023918	-0.336752112	0.006808736	0.352093654	-0.603141467	-0.444160789	-0.806735124	-0.106106357	-0.121566406	-0.201323614	-0.319456909	0.093932452	0.30872874	0.04683568	-0.517623219	-0.428525908	-0.612215124	-0.387706581	-0.232917524	-0.083506	0.199299904	-0.074175929	-0.146779022	-0.512767073	0.076630866	0.005430028	-0.24985831	0.065255628	-0.20881175	-0.267683472	0.289012419	-0.2429051	0.048092815	-0.340867673	0.229497925	-0.450058299	0.017455052	0.111041421	0.135767319	-0.155592503	0.219996469	0.027081788	-0.588325208	0.44399098	-0.117762866	-0.016203266	-0.013308675	-0.512261003	-0.014970119	0.128950859	-0.415384769	0.452600692	-0.519283687	-0.102674139	-0.278536374	0.302939783	0.438070065	-0.061986431	0.45547067	0.472915203	0.105245781	0.056627351	-0.146263774	0.220545679	-0.279508456	-0.048621515	-0.364020203	0.408159997	-0.4073378	-0.071388755	0.200442397	-0.592741171	-0.07296414	0.267984389	0.490961582	-0.146473171	0.230455812	0.287455965	0.022302015	0.076169994	0.40361459	-0.359298173	0.706037147	1.040296637	-0.118659542	0.121086451	-0.10161799	-0.019915388	-0.226074785	0.42990611	0.095713773	0.292896809	0.155438993	-0.058569956	0.229550553	-0.254006722	-0.018099307	0.261902435	1.268327534	-0.018673873	-0.195267871	0.15542555	0.176484779	0.468681053	0.097259537	-0.069228192	-0.105935797	-0.370315241	0.078794187	-0.425533521	0.501044956	-0.329740374	-0.427446402	-0.268981393	0.756740369	0.319531911	0.038084213	-0.102789503	-0.074166606	-0.288023683	0.069206814	0.337841094	-0.065448299	-0.066111713	0.253302959	-0.113606703	-0.15787444	0.084506135	-0.434265715	0.12247919	-0.002707834	-0.17060713	-0.298432689	-0.106696428	0.030244988	0.225089951	-0.286872189	-0.121010842	-0.08561878	-0.015793419	0.043365664	-1.327380402	-0.044371078	-0.166438498	-0.494326627	0.035622239	0.126514975	0.22454392	-0.069906325	0.371517561	-0.491616932	0.336445977	-0.021597569	-0.31825264	0.009870633	-0.406877139	-0.16473879	0.196954027	-0.150221322	0.171457928	-0.00902629	0.091908296	-0.055187537	0.1635554	0.060222853	0.056947491	1.103160147	1.032707821	-0.566688695	-0.267860975	-0.116191239	1.479211131	-0.069559111	0.212773913	0.240455142	-0.160889802	0.117499104	0.039177163	-0.569470466	0.00462154	0.193294098	-0.008889341	-0.075684767	-0.009641844	1.102225942	0.637647184	-0.483419121	-0.103519196	-0.054415747	0.344581309	-0.003845987	0.353918659	-0.005100108	-0.037366442	-0.000350848	0.457427005	-0.142192011	0.015377663	-0.002587114	0.064592998	0.041287677	0.068199874	-0.007214986	-0.295867613	0.670637998	0.262391173	-0.269567933	-0.066904678	0.022569164	0.131579488	-0.072488711	-0.177938297	0.065868113	0.071177747	-0.012030395	-0.091359651	-0.388617957	-0.043179516	0.0797448	-0.483707119	0.066250994	-0.314237466	-0.044043509	0.068583613	-0.170542977	-0.128353811	-0.025508439	-0.262960709	0.199452694	-0.273268129	0.166144017	-0.079342584	-0.083460535	-0.255011598	0.234473201	-0.111480683	-0.101697278	0.156733606	-0.112169412	-0.309973805	0.043970157	-0.155609202	0.105479416	-0.177109751	-0.354729226	-0.065095877	0.031163432	0.091073004	0.117415874	0.096783636	-0.189572078	-0.327091704	0.106712099	0.054890223	0.108863897	0.109923546	0.161981785	-0.109759648	0.652575362	-0.028925386	-0.333709855	0.053452056	0.184931737	0.334566676	0.032089041	-0.127316895	0.263200383	0.244068206	0.547429811	-0.199961336	-0.07930042	-0.164258558	0.045026197	-0.096946778	-0.324785344	-0.11878983	-0.040917078	0.213050871	-0.416181093	0.813058904	0.054681096	-0.19212682	-0.6376575	-0.825245928	-0.151850414	-0.350499748	0.119655977	0.189585762	-0.395503182	-0.473065032	-0.155051326	0.022483425	0.403704882	-0.189001709	-0.527140148	-0.204266295	-0.150564428	-0.138853229	-0.043963178	0.186275677	-0.059935367	-0.090782478	0.038861283	-0.009955716	-0.384575883	0.043513641	-0.048531623	-0.271854145	0.160867033	-0.28286653	0.269291389	-0.173102782	-0.173244768	-0.028612838	0.007663897	-0.223359018	0.04583103	-0.284474311	0.039416424	0.107762464	0.096603127	-0.209410441	-0.65662294	1.40167353	-0.107123628	0.192246294	-0.079233976	-0.185565279	-0.260680421	0.367548438	-0.025705749	0.069547948	-0.005540472	-0.004223042	0.291643655	-0.271956814	-0.152476327	-0.433219618	0.130220034	0.321855954	-0.385187208	-0.365615505	-0.007957535	-0.502471749	0.168174833	-0.430229504	-0.045941045	-0.463690254	-0.037758605	0.110550753	0.259405548	-0.234074132	-0.026500104	1.146695499	-0.124575614	0.11758331	-0.238140193	-0.025138753	-0.120613021	0.006346603	0.322298893	-0.117764953	0.142024896	-0.166910902	-0.45126991	0.026058968	0.130776412	-0.018936667	-0.177335566	5.343276885	0.092389383	-0.056737204	-0.386472266	0.305663935	-0.055396121	-0.062997696	0.274023107	-0.558022868	0.263956202	-0.368600414	-0.025570908	0.514874607	-0.126820733	0.0452999	-0.239068071	0.239771665	-0.147190747	-0.166170548	0.097988402	0.071921529	-0.250961797	-0.121204885	0.228563574	-0.107527387	-0.029185166	-0.359158645	-0.060819383	-0.02043102	-0.123588146	-0.357838867	-0.388334719	-0.107989071	0.07762893	-0.523180321	0.052970433	-0.359032041	-0.471533027	-0.059964494	-0.750273203	-0.218383916	0.071453536	-0.491856404	0.099671736	-0.139831845	-0.340888387	0.044997239	0.380706165	0.646465034	-0.550316086	-0.182108751	-0.635884266	-0.49119665	-0.472538577	0.016107206	-0.007122398	-0.480323381	-0.802829459	-0.071011271	-0.334647371	0.082424475	-0.488678999	0.250082781	0.052653695	0.220927064	-0.099094391	-0.216981503	0.032279897	-0.307840001	0.038383555	-0.074051171	0.134812684	-0.407266467	0.036867602	0.142770839	-0.081897048	0.01480045	-0.075283237	0.331524693	-0.003153351	-0.002317564	0.357797252	-0.0733182	0.247217595	-0.110576645	0.632565762	-0.05371576	0.080621012	-0.063332815	0.037069079	-0.305284268	0.047383115	-0.562347614	0.19367458	0.368291323	-0.095483494	-0.262814365	-0.30221937	-0.358208027	0.100374381	0.235607203	-0.666589914	-0.16999879	-0.036486755	-0.008566033	0.183964352	0.149649487	-0.210040722	-0.266823935	0.099579049	-0.058512615	0.110645502	-0.405516406	-0.128106984	-0.199136607	0.063296983	-0.083081179	-0.252347964	-0.095062805	-0.15092508	-0.061851988	-0.072949661	0.005262976	0.061697991	0.08715987	-0.134003948	0.228921771	0.012705904	-0.167252004	-0.201886553	-0.031351012	-0.025059729	-0.158622614	-0.24705468	-0.057858664	0.657878469	0.013206159	-0.052835262	0.014004538	-0.093421776	-0.155011917	-0.182510944	-0.121519847	-0.001996154	0.062064387	-0.139058993	0.297908328	-0.218419012	-0.097876817	-0.197724154	0.036179137	0.030232608	-0.067121453	-0.001794741	0.033404803	-0.160741175	0.081352381	-0.256929547	0.125440557	0.098915276	-0.096361769	-0.14140201	0.023501051	-0.084200184	-0.326889137	-0.33155414	-0.157107518	0.216708923	-0.003069478	-0.067224101	-0.067245401	-0.096470539	0.122516191	-0.336295421	-0.261949217	-0.039011077	-0.202287246	-0.158204113	-0.129321063	-0.281352779	-0.312512754	-0.117839771	-0.335767565	0.029790505	-0.290864885	0.01980499	-0.038089606	0.025831145	-0.365384346	-0.482272795	-0.391411653	-0.061450338	-0.185542817	-0.578904974	-0.355256034	0.064586281	-0.301178728	0.049838798	-0.050613377	0.106887822	-0.106678416	-0.072383491	-0.056887946	-0.006816615	0.08689733	-0.025558479	-0.051825393	-0.114214141	-0.175644955	0.08448144	0.029585384	0.465398285	-0.097622448	-0.149199715	-0.0201286	-0.132910563	0.033992052	-0.285036511	-0.688680479	-0.427162076	-0.018125407	0.004904543	-0.234446328	-0.191575694	-0.219091137	0.015799321	0.022815828	0.243827026	0.103101972	-0.086233085	-0.296775637	-0.002875234	-0.161265116	-0.626762794	0.040880975	-0.432297924	-0.398038963	-0.295565328	-0.909131541	-0.490822338	-0.013014498	-0.633797961	-0.385012318	-0.175653294	-0.008535318	-0.155111504	-0.004095852	-0.144432787	-0.071514874	0.099230673	0.122473897	-0.314247858	-0.032678145	-0.088798308	0.185603785	-0.071606503	-0.655666169	-0.059618344	-0.345050004	0.021902645	-0.137669447	-0.325058359	0.313221747	-0.827047714	0.242562387	-0.463490542	-0.136684018	-0.353260278	-0.219139449	0.075753611	0.079179881	-0.187320891	0.19400136	-0.06014635	-0.073601948	-1.253130003	0.122619732	0.37542418	-0.046355476	-0.088455887	-0.150534396	0.137654764	-0.432841578	-0.392217448	-0.304977701	-0.010203536	-0.01978631	0.317409749	-0.035780692	-0.7598473	-0.414461122	-0.376564582	-0.322021325	-0.2683782	0.173793206	0.090110662	0.373009558	-0.477427342	-0.041046276	-0.081143076	0.262688802	-0.075898107	-0.123113658	0.157212128	-0.422309533	0.202168126	0.151013837	-0.249837102	0.281080362	-0.393250288	0.548075434	-0.261827952	-0.077178955	-0.071002357	0.038149305	-0.222597123	0.160006221	-0.266825216	0.249309816	-0.390272937	-0.299874483	0.111025087	-0.21451985	0.0474601	0.010339201	-0.308130374	0.105594981	-0.104445799	-0.055080148	0.011358163	-0.058110262	-0.381652026	0.05194604	-0.198889813	-0.449437124	-0.187360641	0.141096944	-0.280728279	0.15342295	0.061502572	0.028923256	0.071926887	0.613341904	-0.408359487	-0.103168233	-0.218392351	-0.101903049	-0.318901453	-0.143327681	0.040670152	0.427031518	0.109169165	-0.052515085	0.140175167	-0.011219157	0.134623305	-0.538758796	0.069562242	-0.279648216	-0.314071609	0.039904269	-0.180606266	0.056590494	-0.242197799	0.327837842	0.103816249	-0.350906907	-0.469893958	0.097082057	-0.042372358	0.044414224	0.124365661	-0.381178169	-0.086404302	-0.397037982	-0.194573459	0.300708805	0.092790105	-0.366173751	0.447416768	0.393419543	-0.084058733	0.027485576	-0.184965409	0.061569425	-0.067498004	-0.467960575	0.414793002	-0.194760586	0.648721613	0.664193986	0.349271719	-0.065285456	-0.158226257	0.214819071	-0.025323092	-0.087597618	-0.241634826	-0.269732946	0.116453086	-0.153969357	-0.040947595	-0.098015599	-0.248467714	0.048561165	-0.071828884	0.743809548	0.44636322	0.143949045	0.168819688	-0.440680969	-0.017365554	-0.147590622	2.075615376	-0.33727532	0.054804041	0.492006336	-0.126693719	0.15225717	0.055636721	-0.053385247	-0.116334248	0.041769142	0.012221742	-0.189484972	-0.274596002	0.444792452	-0.212010451	0.633685476	-0.00224859	0.28806288	-0.548518036	-0.222440437	0.055950324	0.028220189	0.273157859	-0.013728352	-0.245513952	-0.242416911	-0.499108358	-0.408240437	0.431892922	-0.156749695	-0.183195782	-0.131732496	0.059397024	0.035164529	-0.490410265	-0.47505505	0.003690069	0.115537516	-0.096020577	-0.109268469	-0.309975054	-0.012464273	-0.065785339	0.192796794	0.176905781	-0.095705692	-0.35139029	0.791840588	0.375854665	0.154615873	0.008786865	0.105227955	-0.319336211	0.264780704	-0.043882453	0.328886174	-0.096838571	-0.38584138	0.036860375	2.193714831	0.017607208	-0.103481843	0.002079575	0.508484583	-0.363231017	0.251380985	0.562618379	0.000481551	-0.533051359	-0.226927314	-0.104558423	0.115486848	0.069470777	-0.31989773	-0.404652694	-0.305067726	-0.085911048	0.375914267	-0.496795466	-0.420452292	0.263502576	0.034048369	-0.053146678	-0.160087617	0.023438696	0.051937734	0.076475832	1.804071676	0.103421039	-0.197145856	-0.106030019	0.093703061	-0.270159878	-0.09637794	-0.084815497	-0.184846396	-0.229075855	0.000778106	0.300273524	-0.340798057	-0.041478775	-0.003621417	-0.100097613	0.108961764	-0.379420489	2.626583204	-0.076404887	-0.207998003	0.015390288	1.018938342	1.150462968	-0.30879475	-0.27920206	-0.093564182	-0.404632666	0.351034402	-0.048823937	-0.180772624	-0.040982475	-0.197230095	-0.229866919	-0.345047731	0.489184996	-0.126990123	0.140609505	0.080246211	-0.095972951	-0.005166416	-0.282175027	-0.028723521
305_D0	-0.039376563	0.428590688	-0.090040639	0.106167426	-0.165657956	0.222251673	0.099740938	-0.081884417	0.189119116	0.229562846	-0.005542234	-0.030626422	-0.080810018	0.262303754	0.126317625	0.079924958	-0.202149095	0.377939406	-0.042920723	0.131727286	0.023479596	-0.027676541	-0.041993367	-0.3640464	-1.222364279	-0.170262041	0.050779628	-0.081688755	0.092310479	0.007261601	-0.240038048	-0.411343914	-1.519960206	0.398734953	0.757591003	0.632413905	-0.297081968	-0.049678243	-0.330748157	-0.96879807	0.775625852	0.242608191	0.220896955	-0.334411225	-1.103842338	-0.305696156	0.622903792	-0.301114656	-0.231301842	-0.224198128	-0.048788668	-0.377667342	-0.208478711	-0.14800411	-0.520868058	-0.750335118	-0.344697076	0.214650327	-0.213056843	1.046663258	-0.409395351	1.098105502	-0.5135812	0.144182623	-0.056536521	0.029091468	-0.439828194	0.289298026	-0.069907924	-0.041771456	-0.410260221	-0.284824806	0.416265687	-0.308500996	0.230025891	-0.288072203	1.609906582	0.04100216	0.173756022	-0.513745654	0.21688548	-0.136167495	-0.115162954	0.215288765	0.403258891	0.345002986	-0.078249154	1.015941423	-0.705921541	0.259314642	-0.481713528	-0.213614234	-0.188567339	0.308928847	0.045210191	0.9204962	-0.031853299	-0.478940802	0.144756053	0.168458772	0.796699575	-0.493636398	-0.061817709	-0.204848746	-0.288965554	-0.780100155	0.17962133	-0.340251829	-0.023039344	0.212735624	0.153572024	-0.477118579	0.087000061	0.263210755	-0.490903702	-0.88860147	-0.069859305	0.270635039	-1.059812077	-0.496247243	-0.292343108	0.058714006	0.151759825	-0.434317906	-0.36674352	0.114014869	0.751410741	-0.826380057	0.231630665	-0.29939645	-0.158272901	0.574126274	-0.031900712	1.079271725	-0.202754479	-0.325794623	-0.223359647	0.049305626	0.269673299	-0.196648848	0.234692662	1.415318571	0.033669037	-0.277946055	-0.5313837	0.257854935	-0.232151791	0.206402941	0.215798907	-0.95479423	-0.676697587	0.003570158	-1.423348774	-0.280236049	-0.263310066	1.218869866	1.248010204	-0.19373654	-0.124240864	0.072078539	-0.242825399	0.017240569	-0.308252802	0.231392167	0.060523609	-0.076327799	-0.077743002	1.192658731	-0.218514722	0.019918292	-1.157121138	-0.66625872	-0.031763131	-0.124917535	1.630123017	-0.450688299	-0.426214761	-0.676849598	0.178918467	0.307308126	-0.22569243	0.052858996	-0.442476711	-0.502810944	-0.337277213	-0.194984981	-0.12430835	0.383870852	-0.232380737	-0.020677383	-0.183848493	-0.497331742	0.131406332	0.908172441	-0.177460067	-1.852283352	-0.480638712	-0.140676306	0.13882384	-0.180914428	-0.79065877	-0.354567932	-0.104246773	-0.521408445	-0.356584644	-0.151876866	0.048401807	-1.003455142	-0.055088367	0.100348995	-0.029170655	-0.314130524	-0.745033887	-0.340312336	-0.654178699	-0.871023843	-0.722709861	0.188244673	-0.076794207	-0.32789159	-0.877739309	-0.213328882	-0.06236483	-0.91014067	-0.510865757	-0.42665897	0.01476391	-0.435719933	0.488051943	-0.208697761	-0.164575635	-0.526297931	0.03973824	-0.401344277	-0.067687501	0.708548714	-0.04359484	-0.062550274	-0.319766957	-0.016098958	-0.197105151	-0.684379502	-0.587864657	-0.543717812	-0.320159067	0.404498328	-0.106551029	-0.520450263	-0.288173141	-0.142973509	-0.259710608	-0.853161899	-0.21253627	-0.341437278	0.848929324	0.046108677	0.101306034	-0.182039082	-0.562356819	-0.248458616	-0.160902601	-0.250343737	-0.07753871	-0.881323311	0.052045125	-0.688709643	-0.154522292	-0.362118995	-0.09190924	-0.18943054	-0.274087006	-0.990623276	-0.26953244	0.218234037	-0.570304399	-0.484352323	-0.60735616	-0.917555739	-0.699797299	0.111835316	0.143161971	-0.529722888	-0.419589864	-0.375228098	-0.140906426	-0.301954854	-0.287515124	-0.252248362	-0.293976591	-0.423609207	-0.512808763	-0.821280961	0.144352729	-0.149928833	-0.192848893	-0.389993407	0.319530499	-0.523604802	-0.35281152	-0.060106667	-0.103391172	-0.831120855	-0.295001235	-0.012401012	-0.908018487	-0.071688697	-0.403327691	-0.104790757	-0.265332995	-0.167605157	-0.03487667	-0.553844745	-0.296321961	-0.692921007	-0.326689745	0.088185805	-0.149762651	0.033121726	-0.135776571	0.030655739	-0.429833109	-0.319263502	-0.713798806	0.119484672	-0.166879292	0.246303481	-0.18099424	-0.765959467	0.401504212	-0.040380702	0.127512581	-0.27805284	-0.534604482	-0.564832686	-0.082617803	-0.439951565	-0.082708767	-0.229454812	0.037530012	-0.561455412	0.217025002	-0.251243545	0.231303737	-0.302640305	-0.293618036	-0.364447289	-0.344555466	-0.030423866	-0.554203929	-0.527058176	-0.530227668	0.021238159	-0.385836668	0.004584308	0.183341737	-0.031504904	-0.503374038	-0.283071513	-0.59440772	-0.364667517	-0.227271789	0.673909464	-0.395184888	-0.244752413	-0.924337261	-0.45262424	-0.21449817	-0.558474294	-0.066128191	-0.409580788	-0.023735678	0.185647738	-0.440975094	0.750502293	0.126363704	0.630138323	-0.562121366	0.219712656	-1.680110301	0.277203733	1.064246013	0.102430875	-0.032264378	-0.979980492	0.09352328	0.217989361	0.114531841	-0.139491553	0.626988496	-0.449199711	-0.097253213	0.453306715	0.088583594	-0.234904351	0.277691615	0.205396967	0.015202316	0.575194909	0.121844632	0.226524521	0.214531423	0.030407244	0.135296617	-0.058576268	0.038318183	0.124564813	0.139347414	-0.273098917	0.382439363	-0.180821562	0.411218167	-0.074906431	-0.027426005	-0.012287082	0.024091773	0.13307545	0.251246557	0.194552683	-0.09616506	0.777080284	-0.460745577	0.644452447	0.755921371	0.07523515	-0.928249011	0.302473893	0.152912496	-0.123226789	-0.214140363	0.496544501	0.411147059	0.468618991	-0.197869124	0.100432926	-0.160255166	-0.444400336	0.306102163	0.337798623	0.015438803	-0.269825858	0.601237077	0.097933403	0.066133479	0.031613062	0.60455971	-0.295979868	-0.133875685	0.281225631	0.21264579	-0.313235677	0.290248957	-0.296174336	1.270726368	-0.531959942	-0.458362373	0.091887419	-0.172058211	0.022852721	-0.309612201	-0.210537828	0.518034861	0.203265986	-0.402240839	0.937470032	0.072910249	0.320450454	0.103176463	-1.554005776	1.360089761	0.187209919	0.650032404	-0.008831765	0.237890986	0.039616459	-0.303815663	0.484514913	-0.060436309	0.15632275	-0.19577487	0.261555841	-0.040727578	-0.715706841	-0.439372255	0.132161986	-0.391843157	-0.630265221	-0.079029432	-0.436730854	1.256778099	1.27157834	-0.192961106	-0.203837643	-0.258883865	0.02739563	-0.209440732	1.438073434	0.886122977	1.195898711	1.60588149	0.619671692	-0.247316325	-0.199029461	1.035952778	1.528229268	0.000636679	-0.20666226	-0.327748175	-0.012205314	-0.176041865	-0.38191978	-0.298823761	-0.48152213	-0.208996706	0.051540244	-0.617340485	-0.17494588	-0.437928821	0.210949561	0.067342967	0.465958067	-0.678812982	0.833103363	-0.205639888	1.573480112	0.034264977	0.601246738	1.487793923	0.403618949	-0.109365607	-0.642198439	-0.222055045	0.195270315	1.026793282	0.199065241	-0.947800518	0.130219998	0.095772691	-0.221114017	1.593284246	-0.165187471	-1.401149507	0.896126014	0.159361673	-0.418223626	-0.7382022	-0.398433596	-0.246674949	0.253141241	0.011571812	-0.182309312	-0.105265913	0.044245155	0.113217311	0.037444688	-0.648443549	0.19756814	-0.011644919	0.168455936	-0.273716106	0.570046951	0.76756197	-0.819930381	0.074289266	-0.141933436	-0.201314057	-0.139517082	-0.470814248	-0.00239523	0.034468121	0.531990091	-0.295896343	1.048786571	0.400084537	-0.255719039	-1.072132111	0.022786773	-0.625729686	-0.474128115	-0.140226946	-0.662836241	-0.486539976	-0.017472216	-0.46559511	-0.256452368	0.941270609	0.133132108	-0.325641387	1.236778843	0.887327908	-0.415266283	-0.833680376	-0.413988123	0.111963116	0.005698696	-0.840842497	-0.293973635	-0.408302788	-0.932718616	-0.581054912	-0.291166031	-0.826365387	-0.369560614	-0.558770198	-0.011598068	-0.364191868	-0.347538316	-0.497394008	-0.53301446	-0.292265874	-0.376367228	-0.517685054	0.038726935	-0.640491848	-0.133537761	-1.41444892	-0.37043041	-0.139566727	-0.675955185	-0.728165131	-0.190728239	-0.52083252	-0.253118118	0.050207502	-0.081621309	1.384230194	-0.42924326	1.153726696	-0.365226685	0.909436506	-0.402976231	-0.809648836	-0.336148176	0.178710149	-0.193884659	-0.075199217	-0.310356384	-0.525318319	-0.382151671	-0.116996435	-0.229443718	-0.646437294	0.802644228	-0.083319095	-0.470132765	-0.251130957	-0.393186205	-0.715466642	-0.399749429	-0.144161947	0.107513934	0.764166757	-0.579090743	-0.08924017	-0.235706434	1.911105747	0.103265708	-0.344115764	-0.236673325	-0.533337358	0.036456847	1.593746962	-0.450514221	-0.597137707	-0.153400172	-0.324378	0.439877275	-1.26805736	0.504602621	-0.319801932	-0.248193581	-0.483039638	-0.233231429	1.191345973	-0.382837755	-0.34823924	-0.528457759	-0.09297597	-0.17793203	-0.038994904	0.030655898	-0.05527639	-0.367622857	-0.310768693	0.495963369	0.187717728	0.856813807	0.156760397	-0.062997764	0.054265551	0.001218503	-0.908219932	-0.612575833	-0.519700613	-0.396301722	-0.051888097	0.023791211	-0.313926588	0.432778559	-0.040289606	-0.950574099	0.236685908	-0.828869115	-0.664447081	1.300609129	1.656759815	0.457301216	-0.69191264	-0.448808778	-0.481163931	-0.201279563	-0.342647252	-0.564358575	-0.255638945	-0.640435028	-0.400569543	-0.561387233	-0.699242578	0.05994568	-0.228336856	-0.229385484	0.009616576	-2.053666843	1.767163453	-0.756656113	-0.495241409	-0.34264244	-0.393402987	-0.564198088	-0.021184051	-0.597698269	-0.146400677	1.284162748	0.085658614	0.40801119	-0.023534746	0.079274632	-0.487204494	-0.011585427	-0.056087007	-0.22780765	-0.128836499	-0.20044369	0.351555986	0.031054278	-0.217995102	-0.290175097	0.62007909	-0.295682161	0.807046309	-0.111354997	0.117742967	-0.153985825	-0.613927693	-0.8556904	0.102062032	0.197221392	0.092944088	0.072991892	0.285050045	0.052185795	0.137105539	0.081000778	-0.121542541	-0.17071327	-0.231892941	0.028764514	0.154214724	-0.285554157	-0.267450601	-0.832523276	-0.543226657	0.449327206	2.116953873	-0.422497133	-0.47677413	-0.417689292	-0.50149613	-0.024535498	-0.321372458	-0.254535089	-1.260956093	0.280032525	-0.05489488	0.089484237	1.239608232	1.020523696	0.330060593	-0.677781126	-0.29722803	0.984546335	-0.10794254	0.261989348	-0.657856237	-0.031676786	0.013756731	0.291384001	-0.997980195	-0.313416992	-0.384069779	0.573146553	-1.142565199	0.086908317	0.602899926	0.084868382	-0.076430804	-0.041130073	1.263260362	-0.778992849	-0.027716817	0.137575857	-0.082118044	0.863589104	-0.147007631	1.234830756	0.164302441	-0.047781563	-0.039336205	-0.033787769	0.010576199	0.430453454	-0.192420748	1.262728783	-0.325577395	0.210650757	-0.432638753	-0.30488473	0.630080432	-0.097853367	0.021013413	0.758200963	0.659035723	-0.230798105	0.586784538	-0.13848556	0.009543059	-0.154508982	-0.217279984	-0.629166275	-0.6824196	-0.028771737	-0.886266296	-0.116418153	-0.290309515	-0.171606142	0.644965073	-0.510995276	0.402879164	-0.134913355	-0.098082497	0.187425901	-0.426452985	-0.276429757	0.961954905	0.088613239	0.584418701	-0.499476005	0.010680034	0.235506738	0.574082446	-0.159676929	0.431401202	1.07763782	-0.856157143	-0.427353617	-0.169788877	-0.202527017	-0.92465697	-0.266786034	-0.356089274	-0.558741162	-0.313460345	-0.342769725	-0.397042477	-0.202133994	-0.114267746	-0.180428871	-0.23107833	-0.849803132	-0.403007053	0.946622646	0.200196113	-0.650258195	-0.278770194	-0.673710165	-0.225007634	-0.415157099	-1.939324297	-0.645159205	-0.781364604	-0.000868835	0.219048425	-0.427219647	-0.653558345	-0.20782922	0.825308225	0.371308885	-0.412648392	-0.033682967	-0.077946676	0.213388926	-0.344471171	0.261820144	-0.426762071	-0.177162387	-0.310310968	-0.503249156	-0.197311632	0.163967735	-0.101241636	-0.703968229	-0.249030894	-0.622977892	-0.522325011	-0.295836596	-0.722455811	-0.268756143	0.065360363	0.174457278	-0.149995754	-0.261766389	-0.337904493	0.163922372	-0.643849208	-0.175020766	-0.07959233	-0.603512297	0.09730321	-0.554458776	0.150222535	-0.297530772	-0.68106677	-0.553896523	1.968543291	0.101578717	-1.683171766	-0.261429638	-0.066140235	0.18450683	0.176452184	-0.078212424	-0.090442147	-0.507318866	-0.072528769	0.084009564	-0.195083177	-0.531417715	-0.477151207	-0.17927562	-0.355181814	-0.237913425	-1.090688311	-0.21967619	-0.247397365	-0.277113208	-0.481890726	-0.177087686	-0.236234108	-0.731932011	0.222276753	0.001653156	-0.435912133	-0.152744782	0.439328967	-0.576190258	-0.399631782	-0.283221976	-0.081506482	-0.569959727	0.741960818	-0.211002593	-0.404482093	-0.139272176	0.18379952	0.025744816	0.203131181	0.024523131	-0.29920104	-0.183285376	0.062655224	-0.234843658	-0.446501795	0.093124552	-0.527914395	-0.275667334	-0.262575445	-0.693557625	-0.12489911	0.410812633	-0.478805592	0.061014573	0.102544446	-0.390150633	0.559059394	0.191948704	-0.150795736	-0.334336698	0.23516369	0.282157946	-0.712197783	0.111540555	0.312394462	-0.673583017	-0.174273539	0.335727065	-0.503050242	0.087781628	-0.192204041	0.13248993	0.002909583	-0.246182747	0.056353801	-0.624012882	-0.848090057	-0.211203523	-0.164822485	-0.239543789	-0.045568568	0.039107529	-0.843227671	-0.12434329	-0.117545875	-0.356838344	-0.143123786	-0.392482062	-0.153223776	-0.482206093	0.264560665	-0.083031631	-0.606501489	-0.286093419	-0.102734862	0.38607052	-0.327153297	-0.470001724	-0.320538078	-0.263055854	0.196444628	-0.820949447	-0.246349179	0.143146505	1.613953904	-0.235253341	-0.461023422	-0.229918478	-1.217393554	-0.715012175	-0.066588966	-0.153770724	-0.030011902	-0.31176117	-0.19712468	0.530326906	-0.24470815	0.077493255	-0.082739002	-0.685968142	-0.743914583	-0.280865119	-0.756404137	-0.02756374	-0.225844264	-0.410460648	0.268884346	0.041364579	0.288228533	-0.202669808	0.159251487	-0.105414982	0.549031867	0.416951043	0.380788601	-0.050321787	-0.543532215	0.141750567	0.038459751	0.226316019	1.365635419	-0.261929745	0.041561888	0.605690632	0.448526894	0.187044792	-0.16307763	-0.011393285	0.150679552	-0.029937626	0.19708191	-0.85802474	-0.125622642	-0.410132832	-0.115183761	-0.099503969	-0.467035584	-0.093824508	0.038017573	-0.310449596	0.052152135	-1.087734106	0.498081941	0.195002598	0.102895924	0.204104638	0.125172276	0.885374693	0.447364848	0.344487553	-0.001688882	0.220142219	-0.250861186	-0.016891999	0.253691699	0.015542233	0.085551814	-0.24858833	-0.030821877	0.037770417	0.095587452	-0.240320095	0.087844808	0.667445122	0.352773507	0.881482469	1.115108923	0.021628443	-0.470306836	-0.86307581	-0.131085316	0.146528897	-0.127995927	-0.090802003	0.116715363	0.341204059	-0.514424171	-0.067788388	0.336398306	-0.284447884	0.110717448	0.446713597	0.405612006	-0.399666376	-0.718274918	-0.318973259	0.057781666	0.21423176	-0.179545173	-0.231203902	0.004981931	0.324861276	-0.644648352	-0.351411653	-0.262384477	0.906716461	0.135279676	0.51451148	-0.314257604	3.24E-05	-0.049342959	0.115949119	0.336847377	-0.413234214	-0.41579675	-0.829096866	0.013060371	-0.198493903	-0.019970737	0.207903154	0.28433637	-0.143365908	0.42506309	-1.377830493	0.280372164	-0.277433854	0.057010048	-0.366862754	0.074048432	0.76653782	-0.054491935	0.158718663	0.226833324	0.805405047	-0.321595139	-0.428160959	-0.212591057	0.869919205	0.490171913	0.483149374	0.082835064	-0.147516223	0.051114681	-0.108788395	0.63054447	-0.371307175	-0.240940791	0.934853143	-1.225080128	1.95135922	0.003569855	-0.603455578	0.074264262	0.122087942	-0.630666238	-0.445212232	-0.217224436	-0.675469493	-0.213255544	0.35148586	-0.504928662	-0.034141126	0.021600819	-0.283002053	-0.519132414	0.863583292	-0.469693785	-0.393036541	0.069529348	0.054531819	1.595385241	0.718427173	-0.233790546	-0.104887183	0.645827065	-0.555708964	0.235021102	1.026489753	-0.308664968	-0.33157064	-0.105951484	-0.158590763	0.045231673	0.877514773	-0.07555311	0.153421323	0.253197461	-0.247149327	-0.837741956	0.144347395	-0.478918092	0.254793979	0.127589894	-0.398555706	-0.040052574	-0.373020555	-0.102388347	-0.154142294	-0.29645518	0.57921776	-0.076332848	0.711031493	0.035410808	0.979409843	-0.05467019	0.418189926	0.557421973	0.376060922	-0.978616621	-0.102913687	-0.136343739	-0.207273073	0.636787253	-0.428936824	0.198178454	0.376244256	-0.821010336	0.063739444	0.655863694	0.24307786	-0.888787746	0.184652832	-0.666913755	-0.398128572	-1.126481386	-0.108296099	0.17056512	0.118751401	-0.241521816	0.336694272	-0.110644915	-0.36355989	-0.444172913	0.037776775	0.076522391	0.06340035	-0.125594096	-0.118928141	1.59374026	-0.039507902	-0.260853306	-0.316108386	-0.143482585	-0.245102127	0.125635828	-0.159565889	-0.948224124	-0.4849457	-0.614241114	-0.692457347	0.967036371	-0.386871902	-0.203883623	0.01838235	-0.339193354	-0.389703849	0.178944914	-0.266127315	-0.734386098	-0.572752175	-0.192744233	-0.481730055	-0.182465575	-0.23462265	-0.367576843	-0.213378369	-0.732522916	0.404500009	-0.698071664	-0.736517155	-0.594023703	-0.303457599	-1.013624732	-0.17485682	-0.75134987	-0.298643715	-0.611375427	0.133408473	-0.017923315	0.567599929	-0.7070703	0.032657071	-0.68220716	-0.504097478	-0.241302573	-0.791379328	-0.235501188	-0.023998603	-0.331402677	-0.383631343	-0.584097094	-0.233374203	-0.321751264	0.502311482	-0.068587756	-0.721457562	-0.242538427	-0.567826041	-0.378560613	-1.093705465	-0.367407013	-0.238095916	-0.8702391	0.015493078	-0.522844341	-0.369742543	-0.608523381	-0.111528465	-1.072312272	-0.164854408	-0.739458049	-0.352751264	-2.274832736	0.865450397	-0.489330653	-0.194392335	-0.509290163	-0.310175645	-0.697422192	-0.581342073	-0.520914886	0.249480546	0.235680245	0.003733821	-0.078683956	0.113173212	1.104019228	-0.052351865	1.067562849	-0.013694038	0.162672447	0.033050502	-0.832228005	-0.385385705	0.307641267	0.223916714	-0.27467467	-0.3662982	-0.231377175	-0.044565603	-1.518732817	-0.405613645	-0.11476054	-0.147372417	-0.142372964	-0.054180907	-0.110236629	-0.107702026	0.016861837	-0.238618234	-0.087493596	-0.154658482	0.316477925	-0.031031059	-0.053041332	-0.295308739	-1.02772981	1.097982038	-0.629651164	0.284396834	-0.216531272	0.036071486	-0.019096735	-0.802849145	0.778224393	-0.128045583	0.04221509	-0.118865745	-0.152481711	-0.498150824	0.068044007	0.261967818	1.522294007	0.614369024	-0.438657916	0.091644651	-0.401010066	0.092828134	-0.598595813	-0.282779394	-0.202211146	-0.471888247	-0.303168302
127_D0	1.52587053	0.450804586	-0.189912206	-0.17265842	-0.588930367	0.022721128	0.063022463	0.068236599	0.129851823	0.035496998	-0.019730253	-0.221198613	0.281213472	0.550963986	-0.155737389	-0.014750572	-0.033642098	-0.153535092	-0.048062491	-0.041034241	0.054389065	-0.278826988	-0.05825853	0.136563738	-0.350468532	0.336638375	-0.249656002	-0.163695313	0.381680033	0.094250335	-0.391012703	-0.255281612	-0.411398796	-0.345519671	-0.100778578	-0.326378445	-0.329441521	-0.169017199	-0.031043449	-0.072758065	-0.355678649	-0.222720662	-0.056769062	0.056245951	0.35644432	-0.129288962	-0.880568588	-0.345502343	0.024635275	0.127244152	0.586463276	-0.266100189	-0.451645714	-0.23243192	0.524865269	0.417841536	-1.091639989	-0.79225483	0.416030994	-0.245977459	0.357278623	-0.378978181	-0.354246106	-0.252890398	-0.579364254	0.1808507	-0.432853523	-0.09940134	-0.003250003	-0.181592642	-0.284227196	-1.006919517	-0.299744842	0.283324159	1.345421621	-0.270285937	-0.115415725	-0.083083287	-0.279176515	-0.752736348	-0.122400849	0.248225484	0.19060139	-0.010466791	-0.667664216	0.254605111	0.181471418	-0.710872214	-0.596848544	-0.288399469	-0.292023688	0.007146615	-0.104837573	-0.868648741	0.063232055	-0.061482758	0.105978179	-0.226440052	0.286098362	-0.359228159	-0.594233278	0.163210576	0.583120566	-0.08105078	0.141919657	-0.765435986	0.342173186	-0.166262592	0.080643648	0.004427771	-0.099888835	-0.633973002	-0.278424269	0.149556327	-0.299681193	-0.440895127	0.214391459	-0.021089118	0.751608541	0.288457896	-0.154868982	-0.154710269	-0.032706233	-0.520938777	0.320281674	-0.35704999	-0.880487679	-1.055005654	0.393494027	0.247409613	-0.088933693	-0.183358107	-0.45664818	0.097733724	0.207884934	0.18239453	-0.597978195	-0.115676724	0.135357821	0.263517163	0.066196057	-0.392494311	-0.200698135	-0.323119419	-0.681618388	-0.159395635	0.118970853	0.002837038	-0.459336848	1.140888848	-0.611468791	0.109910616	-0.826745648	-0.222973602	0.149732626	-0.156789087	-0.019768495	0.345614708	0.06074436	0.279260073	0.645418093	0.342050053	0.059613477	-0.790526284	-0.00942449	-0.743484745	-0.097893173	-0.57742682	0.15147743	0.504087285	0.12996573	0.216225717	0.080543802	0.440200696	-0.330430513	-0.113601113	-0.714360705	-0.278501735	-0.04362391	-0.45296702	0.186280251	-0.925639525	0.134762001	-0.386576496	-0.229585297	0.272789421	-0.287054448	0.426339797	0.217017896	-0.116531457	-0.151073761	0.175215909	0.290411777	-0.671615882	0.257919741	0.665411381	0.212241681	0.013672342	-0.151272557	0.047245218	0.043225816	-0.7510621	0.2171036	0.407752257	0.319398071	-0.109764209	-0.01700072	0.332955183	0.122246204	0.033752467	0.093646197	0.270551881	0.639167756	0.426391264	-0.145930385	0.317267854	-0.061204426	0.219386996	0.082496055	0.236980271	0.190485936	-0.341162888	-0.034647141	-0.869432062	0.33515469	0.602219404	-0.066289512	0.130255559	0.045069385	-1.029453281	0.372535885	-0.126460728	0.115562314	-0.294075262	-0.158352688	-0.466784809	0.037966627	0.046896097	-0.32787876	-0.266535119	0.028298886	0.198612189	0.377267902	-0.370926274	0.191500199	0.163085711	0.291354431	-0.758061573	0.304215383	0.19295281	0.022915376	0.001761193	0.251066007	0.084142524	-0.912772003	0.051228471	0.070610893	-0.043711783	-0.903406823	0.00433549	-0.15212387	-0.037138133	-0.717757443	-0.341387828	0.007247494	0.395923893	0.129186613	0.309258832	-0.200306635	0.052208244	0.203660053	0.972471172	0.00277615	0.015691409	0.50787952	-0.589084386	0.038800571	0.032551586	-0.349632666	0.027388361	-1.225391288	0.15248175	-0.791629299	0.398928972	0.061321893	-0.248472015	-0.164975132	-0.062568122	0.160110507	-0.686712951	0.050813415	-1.067057634	0.358749886	-0.236520708	-0.095554726	0.205946694	0.004036234	0.113980113	-0.248772028	0.127698639	-0.435892962	-0.363131098	0.336173116	0.056988604	-0.154237343	-0.001408607	-0.096148182	-0.215669214	0.4211746	0.255177974	0.205330636	-0.037940616	0.450367781	-0.82084917	0.071029517	-0.033596895	0.374356753	0.352435576	-0.375016547	-0.212066409	0.0745917	-0.555265737	-0.503853276	-0.23307135	0.176760592	0.140509809	0.084325945	-0.124927205	-0.463828412	0.242764869	-0.053090925	-0.470191463	0.229836735	-0.017690705	0.060761189	-0.851195025	-0.059087894	0.005195528	0.040950309	0.118316707	0.079771251	-0.167935657	0.028641191	0.266727549	-0.431353	0.161009446	0.363996915	0.188711412	0.474894453	0.172322847	0.204091544	-0.147175291	0.122214243	-1.376619928	0.497587216	-0.071417131	0.060532908	0.074408985	-0.950377331	-0.377247741	-0.187770427	-0.484987005	0.094395189	0.153562148	-0.017680699	-0.740903458	-0.283199501	0.1072962	0.122543934	0.094691595	-0.071324814	-0.039528154	-0.28290715	-0.49951874	-0.537754742	-0.071284813	0.074670611	-0.007252906	0.068919073	-0.079283079	-0.296597194	0.365132234	0.064100393	-1.456507285	0.002254348	-0.103078674	-0.085446235	0.079443545	0.079155069	-0.457964587	-0.239247118	-0.285164157	-0.405166684	0.084218841	-0.431956425	-0.25451788	-0.249300411	-0.210235932	-0.512747289	-0.112279041	0.029240206	-0.018763248	-0.114875855	-0.215653894	0.056160812	0.005526064	-0.703069815	0.138197285	0.079098121	-0.303899086	-0.367709277	0.000201537	0.090430566	-0.286126675	-0.0089465	0.741365898	0.387184689	-0.005562622	-0.204773431	-0.43744622	0.062799321	-0.385431663	-0.233131191	-0.034083538	2.561351438	0.249212905	0.096751745	0.058309455	-0.022147686	-0.219440789	-0.755355122	-0.999010502	0.194663185	-0.480973271	-0.50032655	-0.140035941	0.108140945	0.546361998	-0.477909357	-0.159086312	-0.290944415	-0.302223146	-0.747783335	0.05829575	-0.0322652	-0.471923339	-0.005218739	-0.113488312	-0.362858965	0.038833935	-0.437962376	0.013499158	-0.466378299	0.317592079	-0.228022776	-0.53710786	-0.053134743	-0.107945847	0.153503817	-0.322173168	-0.243797846	-0.123338687	-0.213126339	-0.513146038	-0.10059304	-0.074232821	-0.460585055	-0.569087835	-0.86959338	0.176105912	-0.51303211	0.271163226	-0.246350466	0.105761786	-0.283803336	-0.217221625	0.227975683	-0.677864209	-0.196606467	-0.381197232	-0.548998715	-0.379406125	0.173674538	0.088843653	-0.03899613	-0.168534576	-0.314757585	0.131829007	-0.607518572	-0.118339659	0.068786747	-0.092929207	-0.203105681	-0.646847753	0.118269673	-0.691373348	-0.23524075	-0.667039646	-0.362416946	-0.166659349	0.08305897	-0.31736384	-0.35927647	-0.837054266	0.072193968	0.183247397	0.434044076	0.529527637	-0.067224451	-0.005072946	0.131016109	-0.489488275	0.161780055	0.289451262	0.568831838	0.082618097	-0.353193587	-0.161200789	-0.141576532	0.306238068	0.203273294	-0.947518732	0.100115274	-0.145416444	-0.074945083	0.177453663	-0.654258271	-0.872542805	0.033591509	0.336050819	-0.15246496	-0.620638939	-0.378402567	-0.634361746	-0.093548115	0.101111835	-0.105895968	0.116170449	-0.998917809	-0.177795564	-0.653453449	-0.179019274	-0.000679212	-0.347908353	0.021223	0.236996486	0.295126235	0.384032764	-0.262553358	-0.167152284	0.099153619	0.09897727	-0.202907198	-0.031045207	-0.031744385	0.172744409	0.022985908	0.261789197	0.058791902	-1.093212955	-0.611383918	-0.005638174	-0.238278417	-0.011642084	-0.764735063	-0.142450902	-0.091893081	-0.455134672	-0.327528942	-0.797773817	0.040920531	-0.516118528	-0.100101939	0.108841371	-0.397242402	0.667481066	0.305956847	-0.086011779	0.172653838	0.378301722	0.242329991	-0.092163472	-0.148811066	0.127908429	-0.882546261	-1.826052818	-0.007065398	-0.289980437	-0.825398286	-0.38594839	0.274994275	0.18083818	-0.831421996	-0.260761847	-0.235754932	0.133660743	-0.077492834	0.181673146	0.388713388	-0.472930967	-0.136892063	-0.016195715	0.593726575	0.257315864	-0.548329115	0.475712228	-0.171743176	0.462171577	-0.211065934	0.087221264	0.012285072	0.197355785	-0.588693334	0.093727579	1.545259225	-0.693298468	0.079146903	0.147397418	-0.417443246	0.038234773	0.006993549	0.138562251	0.180723429	0.180411226	-0.57377508	-0.675639177	-0.496084545	-0.194814515	-0.442489414	-0.564962113	-0.047223251	0.252437721	0.35738663	0.259495864	0.220131365	0.063197174	0.288954042	-0.374493939	-0.169140627	0.179232149	-0.03198557	-1.201721678	-0.15421981	-0.045188186	0.229659997	-0.078359874	0.428320399	-0.123833851	-0.164074969	0.200597412	-0.76811507	-0.018508819	0.009765957	-0.6852676	-0.42226091	-0.229148749	0.05976949	-0.836106824	0.797948342	0.115561747	-0.943831339	-0.439575953	0.132194477	0.087221763	-0.159121179	-0.346401094	0.050199711	-0.396075	0.588184156	-0.273935147	0.055179276	0.267732833	-0.245077533	-0.075880597	0.046203301	0.104876592	0.045546463	-0.0370274	0.115945732	0.037278525	0.22480163	0.135299508	0.184382667	-0.898965714	-1.286714838	-0.897864514	-0.331143275	-1.185067573	-0.191505905	0.171850808	-0.303531824	-0.021488709	-1.080259134	-0.139609206	0.425761583	-1.08426894	0.325027089	0.265498665	0.016137313	0.212569643	0.056851629	0.354098592	0.403083885	-0.1701815	-0.289408024	0.444428088	-0.405474744	-0.007975031	-0.309603292	0.249670281	0.477658083	0.222788159	-0.018885296	0.482668136	0.043091961	0.280302979	0.006475886	0.20558438	-0.025684175	0.117137009	-0.048642399	0.6624731	-0.254656826	0.077389388	-0.126379697	0.134700077	0.175729427	0.035727379	0.098703928	0.042674806	0.578099506	-0.447007577	-0.197223039	-0.302419826	-0.134955282	-0.069242328	0.435043324	-0.015033019	-0.123829739	0.120970071	0.061583698	0.07727638	-0.122658008	0.351389809	0.054487692	-0.00313423	-0.133104945	-0.005941859	-0.625472412	0.212982172	-0.213129685	-0.059285505	-0.459500839	0.174343457	-0.214962712	0.02567613	-0.175261798	-0.51102061	-0.143440431	-0.02821555	-0.532848339	0.165826061	-0.280617129	0.570816965	0.126648011	1.445104114	-0.060076498	-0.470329745	-0.27290265	-0.000793845	0.096938423	0.1241315	-0.651777283	0.109687886	0.228613144	-0.670712287	-0.187304255	-0.559355967	-0.101760931	-0.951597445	0.420283197	-0.052335767	-0.441920841	0.068879559	-0.042763501	-0.140156319	-0.625436375	0.638492956	-1.418204048	-0.658289535	0.13119028	-0.439376436	-0.653152231	-0.535622736	-0.144042599	-0.446300264	-0.199693244	-0.176604528	-0.295262028	-0.561387154	-2.252099443	0.060120703	-0.789649055	-0.057909949	-0.453916816	-0.143759846	-0.971522201	-0.236707974	-0.173999897	-0.356704747	-0.559262856	-0.549508743	0.092611438	-0.15401504	0.626565568	0.030759575	-0.135573687	0.132303255	0.191361014	0.538905813	0.082866314	-0.494027699	0.039150228	-0.088937269	-0.417051439	0.191758445	-0.898593323	0.055067229	0.039723542	-0.39283183	-0.8470948	-0.057713092	-0.545006867	-0.252377336	-0.637299875	0.059111439	-0.005215443	0.105884406	-0.238967834	-0.696938585	0.223865245	-0.302198591	-0.085961237	-0.111261542	-0.785242648	0.175944134	-0.384212768	0.005931582	0.198380347	0.090387322	-0.066392446	-0.0842736	-0.480903022	-0.053027074	-0.704124893	-0.807384525	0.269945262	-1.021836524	-0.186193362	0.346898626	-0.588262748	-0.49431319	-0.716575526	-0.633391392	-0.999480666	0.065851476	0.171706531	0.105651126	0.058280533	-0.044234566	-0.173751429	-0.781663524	0.314996015	0.26156942	0.103463582	-0.996840954	0.083045622	0.217216513	0.158452705	-0.669499922	-0.049634785	-0.000358591	0.028792278	-0.202344987	0.127178891	0.25877273	-0.326264549	0.282607036	-0.843906018	-0.20968595	-0.461913984	-0.771800556	0.089551968	-0.677804016	-1.370759032	0.815656039	0.099323202	-0.43822449	0.693434854	0.030386781	0.067510513	-1.087514606	0.146058008	0.477164988	-3.439784355	0.110190588	0.174006047	0.175703283	0.171249624	0.473112484	0.223726284	0.114143002	0.297674979	0.387399106	0.055341945	0.02126809	-0.46321721	-0.745091086	-0.123800293	0.21578448	-0.755776023	-0.310902165	-0.855434	-0.710046146	0.028961628	-0.130361065	0.171529831	0.296927564	-0.755132995	-0.072857819	0.287732476	-0.253809183	-0.547824529	0.373180567	0.318103293	-0.302783097	0.087606407	-0.827377654	-0.471751854	0.137173225	-0.096770523	0.133601086	-0.495809843	0.627606822	-0.092983479	-0.10141494	0.211103927	-0.337793005	0.163597049	0.400850049	-0.20210672	0.213052264	0.120591295	0.138247984	-0.74311042	0.436151049	0.174940215	0.095072331	0.325428213	0.313175899	-0.101246626	-0.94182395	-0.436956705	-0.042414072	0.237194956	0.209071787	0.564102352	-0.112292482	-0.145001719	0.077517034	0.10161728	-0.238145335	-0.148981923	0.278895364	-1.161222673	0.158939524	0.254288324	0.075501762	-0.666542361	-1.641361883	0.337350729	0.001069948	0.103665453	0.108911269	0.181063392	-0.206948913	-0.235488344	-0.673625167	-0.771350359	-0.141176079	0.027799856	0.285842455	0.386652501	-0.115998945	0.02463697	0.275894259	0.024612138	-0.02801752	-0.141277877	0.021274635	-0.387995803	0.430376856	-0.005216601	-0.224762764	0.435216488	-0.26253063	-0.354901067	0.100023726	0.061917169	0.002042048	0.068298098	0.287231273	0.12828871	0.195679424	-0.506407129	-0.371442917	0.114244573	0.167332635	-0.222380471	0.1430372	0.03181486	1.099598935	0.022710206	0.219626993	-0.081055976	0.267257006	0.085878838	0.104093249	-1.02547111	0.159676274	0.329458991	-0.053850351	-0.254975495	0.07731047	-0.301772301	-0.456457543	0.115946161	0.140800969	-0.089767864	0.046083109	-0.352679576	-0.498416636	0.259471211	-0.328837798	0.458373691	0.31163483	-0.063396735	0.066810737	0.174392724	-1.14579468	-0.903209131	0.003478248	-0.035644984	0.015424184	0.548772346	0.222592028	-0.831252151	0.026843285	0.2559649	-0.020043788	-0.632085094	0.742445625	-0.461979957	0.614130171	-0.21616387	-0.327225297	-0.188234393	-0.023885375	-0.112103913	0.364047416	-0.512912067	-0.038917759	-0.232059806	-0.178363474	-0.121964149	-0.799475059	-0.510256749	-0.109367691	0.069958443	-0.200888136	-0.13363088	-0.02073644	-0.161525789	-0.217024107	0.069193846	-0.080216654	-0.345598215	-0.931516294	-0.097246644	-0.680460022	0.035244403	-0.599330943	-0.076190863	-0.219670322	0.009595098	0.159420294	-0.077315484	-0.852801943	-0.245254938	0.697003613	-0.002689831	-0.226360823	0.405667609	-0.351978594	-0.207041042	-0.364008133	-0.078511794	0.065012547	-0.01635706	-0.097365251	0.146269949	-0.052202797	-0.160344152	0.112605039	0.094362009	0.038377649	-0.35779404	-0.309488127	-0.128435613	-0.213090364	-0.024085063	-0.599459381	-0.359916995	-0.394787517	-1.355499683	-0.7614981	0.184340516	-0.764527044	-0.62981713	-0.546161642	0.10158042	0.234568634	-0.641563865	0.231081639	-0.355723379	0.121652547	-0.26083238	-0.408831085	-0.342915894	-0.888655219	-0.326589446	-0.192083746	-0.977620254	-0.295755865	-0.968827588	0.170395503	-0.106874774	-0.693706634	0.061447363	-0.164774866	0.136497072	-0.808776471	-0.081521451	-0.619568934	-0.358802832	-0.446080982	-0.009798834	-0.501337652	0.094817354	-0.043570459	-0.171710301	-0.039598234	-0.320127883	-0.160831634	-0.052587882	0.014369658	-0.167110267	-0.831886932	-0.703288816	-1.281511857	0.115923456	0.108132237	0.232178713	-0.085512936	0.582778857	-1.176263837	-0.587966155	0.100720391	-0.241927521	-0.359681227	0.086652347	-0.148915563	1.018999328	-0.372241807	-0.186837062	-0.251290941	-0.00524044	0.04100185	-0.040612656	0.164094545	-0.49770195	0.144582566	-0.080902895	-0.324541363	0.264383847	0.029947908	0.256991003	-0.154802261	0.240618275	-0.250424926	0.128866971	-0.758418295	-0.723932924	0.783180933	0.669360816	0.009416483	-0.710150176	-0.464339874	-0.797463361	0.149837629	-0.034234594	-0.317991644	0.40864496	0.276833156	0.10944421	-0.140649467	0.160415592	-0.588371431	0.19962313	0.322291006	-0.475302356	-0.510606529	0.103133181	-0.603661256	0.072922396	0.331317142	0.069693106	0.049359168	-0.375037737	-0.327194338	0.039650244	-0.061716909	-0.03048712	-0.155010252	-0.578807978	0.124841328	0.223790146	0.069657583	-0.117600835	0.152303717	0.062942172	0.132306779	0.179389579	-0.260434683	-0.885469026	-0.340689248	0.140616658	-0.721556827	-0.003813796	0.186968699	-0.490986862	0.188890744	-0.607536719	-0.68024176	-0.091259334	-0.193688472	-0.546745545	-0.150369833	0.194743122	-0.023828604	-1.136918406	-0.194396465	0.899154826	-0.262879275	-0.844177197	0.52129773	0.280698963	0.278044796	-0.168898233	-0.076940554	-0.282986164	-0.181657295	-0.706867673	-0.564329029	-0.101253847	-1.050349611	0.107915293	-0.296115694	0.361939778	-0.137948233	-0.153885457	0.248032136	-0.903630122	0.009100889	-0.350896998	-0.200913255	0.334432261	0.014543392	0.122442757	0.254587206	0.070954587	-0.076109812	-0.903728823	-0.064619404	-0.122694429	1.322478372	-0.52292439	-0.005379143	0.056917238	-0.571488416	-0.099510306	-0.457403641	-0.082804901	-0.176115717	0.069703845	0.576990405	-0.010073367	-0.359259583	0.813819188	0.351658549	0.005161445	-0.505013209	0.025532448	0.296446422	1.247468057	0.324446341	0.088120679	0.308282612	-0.132452735	0.295930901	-0.05950998	-0.228345949	-0.076771903	0.111648478	0.240743649	-0.555288515	-0.373409539	0.704259137	-0.134942784	-0.140583714	-0.698353755	-0.885074937	0.032948736	-1.010415524	-0.932974128	0.182979516	-0.068474034	0.088402864	-0.195596879	-0.46250704	0.220791239	0.182708581	-0.616244674	0.208699727	-0.065286993	0.116127067	-0.163154226	-0.401919057	0.091610105	-0.056268633	-0.776297919	0.009695283	-0.157188993	0.082589555	0.032904517	0.399261661	-1.814282358	0.230407129	0.129828773	0.157437777	0.634277052	0.225444894	-0.218269008	0.196356116	0.399474121	-0.29283434	0.136412114	-0.535312554	-0.28456672	-0.1086768	0.05741621	0.110814154	-0.961361612	-0.150632831	-0.323083709	0.024628436	-0.309968725	-0.080859241	-0.657028441	0.206065634	-0.040847378	-0.142053054	-0.065975456	0.193064137	0.237020512	0.083258286	-0.421787742	0.071690023	-0.113913805	-0.050974662	0.112082721	-0.197684955	-0.05067435	-0.049629246	-0.176851055	0.372918009	0.039937575	-0.064377226	-0.64569599	-0.117774182	-0.219625514	0.038803743	0.08210761	-0.742515753	0.04101042	0.059372471	-0.205865411	0.117473887	-0.611276492	0.300700357	-0.662820604	-0.34327966	-0.122216776	-0.565912566	0.126280689	0.047947707	-0.934892656	0.054208331	-0.487034054	0.200731063	-0.071089473	-0.313943612	0.258888823	0.036872454	0.578521462	0.0805422	-0.039081202	0.051383739	0.070340548
130_D0	-0.320195448	1.076809306	0.275399807	0.120385185	0.040609555	0.560767801	-0.099210432	-0.104950099	0.019814003	0.138480156	0.224162568	0.085477152	-0.373859976	-0.059769178	0.545375445	-0.052267992	0.166096876	-0.413201283	0.05794535	0.013219372	-0.385270003	0.113979783	0.167850832	-0.104758196	-0.704646486	-0.068113817	-0.50435042	-0.096013038	-0.169835174	-0.143296052	0.061946979	-0.065266677	-1.754914837	-0.535444338	-0.732128909	-1.56633238	-0.005382568	-0.067664971	-0.120712054	-0.155496159	-0.669383649	0.296772322	0.055759435	0.18342788	0.301441475	-0.303753608	-0.997358893	0.291257479	0.192753406	0.028154049	-0.593120353	-0.294034668	-0.096280318	0.113962715	-0.229983758	0.043832584	-0.831620233	-0.12361863	-0.270078138	-1.081701191	-0.017958012	-1.484310742	0.183629266	-0.634134339	0.083680558	-0.199890712	-0.591115772	-0.009320338	-0.056558412	0.011538724	0.576121349	-0.321832397	-0.195738418	-0.083865436	-0.811527379	-0.620891581	-1.889178409	0.149685685	-0.349598239	0.146954394	-0.851979046	0.064985734	0.022369323	-0.020563014	-1.376133884	0.108550928	-0.353072554	-1.36690665	-0.629344239	-0.461973436	-0.904158507	0.200590693	-0.081449896	-1.225306449	-0.13246732	-0.779792238	-0.103813823	0.066314756	0.013083083	-0.367424461	-0.877276796	-0.403122992	0.196831443	0.308347052	-0.05514244	0.058593856	-0.259274899	-0.178707736	-0.025134466	-0.315031175	-0.09292043	-0.802446659	-0.197330363	0.420333593	0.13939246	-0.754950944	-0.009955378	-0.037263523	-0.552039085	0.368165245	-0.11216434	-0.231863894	-0.154853263	-0.814956907	-0.134947136	-0.457923166	-2.014023134	0.697730032	0.142565305	0.230806177	-0.025605835	-0.425232667	-0.014425593	-0.927832688	-0.117231622	0.028342925	0.130024023	0.13333652	-0.003115918	0.027713487	0.261714418	-2.110424278	0.07292367	0.017188431	-0.470073999	-0.025491875	0.177745712	0.019881371	-0.463208929	-0.805195116	0.299971851	-0.023269831	-0.876715873	0.112646987	0.105870997	-1.957390175	-0.470045446	-0.095395511	0.10270668	-0.096005784	0.384009239	-0.135445948	-0.352401894	-0.733433292	-0.53755065	-0.125143535	-0.173447318	-2.225217994	-0.332977825	-1.096406082	-0.071000162	-0.133932591	0.062381042	-0.125663407	-1.337407038	-0.005652206	-0.366464647	-0.200793943	-0.110344979	-1.127215977	-0.078857324	-0.581210621	0.024836983	-0.056091991	0.115191596	-0.091791371	0.092232842	-0.238510676	-0.054047647	0.280801984	0.012633485	-0.031188006	0.075309174	-0.059800601	0.353796075	-0.008810971	0.213216733	-0.106063004	0.102192602	0.403469922	-0.213590921	0.039100533	0.154035629	0.170772244	-0.028220798	0.249022508	0.012561315	0.569138712	0.123975193	0.053656452	0.27612594	-0.07774533	1.66503012	0.190436012	-0.056198187	-0.221963301	-0.090750358	0.016854116	0.158050672	-0.311366941	1.079891437	0.656653179	0.059547014	0.414552576	-0.099659227	-0.518696401	0.042145201	0.065973416	0.101929731	-0.336983121	-0.125979339	-0.065953384	-0.104054561	0.284643733	0.096117045	-0.470204437	0.027018345	-0.126925489	-0.538833405	0.20803419	0.066324188	-0.073450816	-0.015758088	0.264092304	-0.032280374	-0.077188227	-0.153360789	-0.287149382	-0.030972929	-0.072210416	0.066526487	0.127470484	-0.019164176	-0.036434542	-1.554673119	-0.058294417	0.112043921	0.433443555	-0.339348943	-0.014794911	0.094382792	0.020539894	-0.526309676	-0.005607433	-0.167176707	-0.117792751	0.119212836	-0.058669411	0.188539474	-0.042370775	0.008900003	-0.273006024	0.243911279	-0.04751314	0.31449175	0.493139663	0.1522849	0.498681179	0.263692929	0.105336019	-0.520814311	0.326092642	-0.181567686	0.228159134	-0.128466831	-0.058410988	-0.116219368	0.033914512	0.134576985	-0.243976046	0.587569707	-0.487669573	0.166753556	0.044435819	-0.100340121	-0.016893244	0.246083548	-0.102533623	0.102363146	-0.109736291	0.134134163	-0.059160797	0.104707337	0.1587956	0.283703643	-0.003165034	0.41276992	-0.330754475	0.107336652	-0.277470789	0.016999055	0.310883825	-0.344313501	-0.170831967	-0.152219799	-0.042778907	0.109899177	-0.099037338	0.001351008	0.053692927	0.109100988	0.216846651	0.084633918	0.051412496	0.027541076	-0.167968771	-0.03883985	0.308062151	-0.327259804	-0.074107381	-0.132145646	-0.027607638	-0.141562043	-0.034413969	0.222868076	-0.756506721	0.16412578	0.367592325	0.029564839	-0.148984838	-0.149213151	0.031537368	-0.375792227	-0.256958741	0.073676023	0.075949018	-0.022569325	-0.113260834	-0.614259694	0.231259747	0.020575521	0.183836568	0.426807784	0.556004975	-0.060900394	0.027468529	0.170068349	-0.140085583	-0.890248392	0.320683178	-0.18022328	-0.119189362	0.171838598	0.015773106	-0.076510205	-0.535464846	0.047501655	-0.042331192	-0.08487921	0.445327526	0.070095985	0.178034725	0.543330465	0.723166053	-0.544148825	0.082535288	0.151205782	-0.05990059	-1.274364939	0.068687743	0.648837889	0.049300942	-0.014570804	-0.132409659	0.267087055	0.079649843	0.174235918	-0.087596204	0.106001404	-0.193538845	0.004110761	-0.070067353	-0.624020036	-0.167537617	-0.456403069	-0.015055588	-0.068851614	0.574166625	-0.4701017	-0.178300778	-0.176540369	0.224899841	0.018821478	-0.417892058	0.402268226	-0.104588968	-0.957368285	0.120326292	0.024827397	-0.562291627	-0.080660273	0.173457272	0.146586743	-0.015818009	0.49031479	-0.118546954	0.117818763	-0.101003188	0.022582122	-0.490375304	0.051441335	-0.887449602	-0.155949332	0.151658653	-0.16974519	-0.439694991	0.005841582	-0.113771217	-0.134131713	-1.070901045	-0.383049629	-0.786558484	0.028855675	-0.113843091	0.096528733	-0.022326665	0.25659691	-0.069108489	0.155093009	0.076838706	-0.011372923	-1.10513369	-0.457349675	0.078062446	-0.106204188	-0.29029466	0.030733774	-0.320844573	-0.519922133	0.100774585	-0.72005443	0.109184033	-1.262706787	-0.486479044	-0.057315838	-0.628596586	-0.019382115	-0.170253469	-0.380061671	-0.142933817	-1.4513233	-0.289704607	-0.203613573	-1.851566431	-0.098103104	-0.328805039	-0.231992843	-0.221965516	-1.942469144	-0.355910019	-1.313375052	-0.180191347	-0.453161289	-0.299774799	-0.091177252	-0.52028707	0.096391918	-0.786251764	0.021886761	-0.166292324	0.097698323	0.107549064	0.116179447	-0.006977234	-0.138787336	-0.556256035	-0.345040697	0.228275656	-2.175008873	-1.294249535	0.003539224	-0.246821404	-0.279146812	-0.314381505	0.069565675	-2.138447668	-0.217433949	-1.743990055	-1.535436092	-0.538252761	0.049556856	0.226693549	-1.477956361	-2.233631618	-0.171426007	-0.079733892	-0.065809111	-0.799368562	-0.127545304	-0.423861102	-0.295032668	-0.308103644	-0.110918005	-0.029896879	0.396579864	-0.149736663	-0.651331218	-0.661443877	-0.101758566	-0.262019769	-0.489638217	-1.892918413	0.186983197	-1.215043371	-0.261523704	-0.358208883	-1.544690438	-1.190363554	-0.124288825	0.153707865	-0.290532583	-1.31300822	-1.328998474	-0.70143835	0.160502524	0.02455055	-0.764559999	-0.167433775	-2.208131455	-0.168594361	0.638062957	-0.776860985	-0.316259022	0.20413456	-0.164486997	-0.022822775	-0.140572749	-0.144739946	-0.512191459	-0.042902491	0.251042364	-0.435436352	-0.538131427	0.19552309	-0.163725692	0.224731461	0.109520553	-0.64506513	0.090325477	-0.95972673	-1.759630902	0.330560793	-0.173343398	-0.469646719	-0.58479418	-0.346516828	0.365968126	-0.450833113	0.104946677	-1.332928955	-0.043044419	-1.537732995	-0.122774063	-0.295553065	0.340519947	0.303148853	0.404889028	0.143556918	0.013525274	-0.159650956	-0.041379772	-0.053515643	0.102237216	0.17062128	-1.512108619	-1.24856774	-0.267817456	-2.11614566	-0.979908054	0.398173084	0.026688989	-0.285631465	-0.883672182	-0.255058122	-0.44768313	-0.095090836	0.205190237	-0.298436816	0.210670656	-0.081740677	0.159904507	0.338128592	0.07305607	0.128930015	0.06856264	0.133623257	-0.25669587	-0.293480141	-0.353784701	0.024385671	0.046655981	0.060573115	0.077713752	0.060550841	0.187087201	-0.736432845	-0.055176228	0.37732851	-0.447164629	0.05800352	0.130037406	-0.146361963	-0.092295348	-0.07014059	-1.710173156	-1.37139806	-1.369334329	-0.48073034	-1.354200532	0.128722453	0.005612473	-0.033112299	0.082639878	0.068616297	-0.297042007	0.150334554	0.055996501	0.149704594	-0.216850039	-0.160803659	0.578999915	-1.912424077	-0.033085339	0.009691249	0.376156478	0.029866677	0.431824411	0.097524171	0.238306377	-0.031863762	-1.2090985	0.2238957	0.038832729	-0.680669622	-1.936265035	0.139873913	-0.022238701	-0.646641526	-0.415923406	0.034286132	-1.669373169	-0.032136322	-0.156851455	-0.076316138	-0.027007818	-0.136836557	-0.148378363	-0.608294882	0.284012343	0.322392709	0.466840266	0.238176007	-1.399202762	0.347320052	0.044311403	0.098242304	0.166325085	-0.073413599	0.213728768	0.215596587	-0.065190724	0.094158842	0.077895333	-0.615772743	-0.557033743	-1.429086793	-0.311977531	-1.025145941	-0.190871662	0.023687114	0.160361854	-0.128508365	-1.328274456	0.04462593	0.012959003	-0.165832743	-0.053089561	-0.273689793	0.086652577	1.014129361	0.048039942	-0.405441274	0.181399027	-1.095729537	-1.714052633	-0.244415382	-0.120195841	-0.01106394	-0.218310473	0.252528777	0.088811558	-0.139132452	0.012816658	0.392581412	0.22535171	-0.603628135	0.225823405	0.009156715	-0.117403181	0.002007646	0.197658397	-0.667340784	-2.216752468	0.300992123	0.424288769	0.052938618	-0.190652767	0.042615853	0.13111697	0.094898619	0.165576005	-1.283304635	0.124620271	-0.141762469	0.133863402	0.091718317	0.641501609	0.099876735	-0.418778702	-0.013370593	-0.212131872	0.249871012	0.121457554	-0.175693141	0.031669281	-0.058322277	-0.561240911	-0.09763805	-0.557124749	-0.038062807	-0.07540466	-0.151364495	0.527843121	0.119297304	-0.352817349	0.099639858	-0.143807657	-0.020661678	-0.033179043	0.087277397	-0.538001313	-0.356295478	0.04600597	0.117499055	-0.112411621	-0.014998146	-0.000609266	-0.441799604	-0.167852287	-0.279097702	0.000994981	-0.125324555	-2.893804481	-0.084188373	0.012525536	-0.16158488	0.198728215	-0.255547045	-0.095836457	-0.358667457	1.150206153	-0.30962332	-1.408259508	-0.728590888	-1.142714444	-1.363869929	-0.402872336	0.100948292	-0.360332287	-1.489817407	-0.221044831	-0.798538846	0.363312175	-0.056390687	-0.310898472	-0.131157803	0.077090854	-0.028650209	-1.075913609	-1.336778411	1.126993229	-0.064819919	-1.572970602	-0.022847425	-0.005038073	0.003249422	-1.872106336	0.256707881	-0.219159374	-0.204635262	-0.275645926	-0.756337593	-0.12869137	-1.255325308	-0.658099437	0.10759249	-0.199646314	-0.170172919	-0.140949335	-0.234167676	-0.336653418	-1.416438845	-0.166187996	0.058711354	-0.510378687	0.380731974	-0.996436478	0.273635798	-0.027323408	-1.200290606	-1.86020579	0.01669462	-0.828783985	-0.077596264	-0.296015525	-0.118879675	0.221354577	-0.137963616	0.191291926	-0.142709546	-0.098541443	0.309500562	-0.224292031	0.059272244	-1.234302511	0.420615994	0.161595272	-0.068002264	-0.342357039	0.084593059	0.141526645	-0.094424151	-1.923543614	0.171127419	-1.275100456	-0.115073359	-0.024555232	-0.872547095	-0.335314498	-0.013855069	-0.649251435	-1.318349217	-0.237158135	-0.28236191	-0.628447411	0.094438575	0.023442055	0.035261364	-0.635542829	-0.048910558	0.135491289	-0.49729981	0.020837186	0.003213463	0.234773778	-1.082740513	-0.073697621	-0.144603955	0.307365708	-1.550685162	0.071214997	0.566605315	-0.00960317	-0.100116059	0.016606318	0.610477426	-1.674749207	-0.526848283	-0.669402792	-0.405772879	-0.112386812	-0.557219708	-0.059177264	-0.314154316	-1.977565448	0.192306094	0.115574845	0.07719105	0.291823531	0.083489341	0.032999373	-1.610999872	-0.167794167	-0.391250417	-1.385082493	0.077763212	0.013912987	0.170624844	-0.001282255	-0.370499425	-0.222205338	0.040374481	0.085559911	-0.322818849	0.47474606	0.119174563	-0.510335628	-1.704023866	0.27966165	-0.197465216	0.332685006	-0.519183803	-0.263882069	-0.858739525	-0.067834692	0.255370205	0.133486994	-0.297823249	-0.494484261	0.128952933	0.307737031	0.075194065	-1.586211657	-0.045958996	-0.536788118	0.224688815	0.060288395	-1.032134408	-0.731512319	0.097658517	-0.083584106	-0.343081988	-0.564652525	-0.696683624	-0.055261862	0.181739357	0.065385422	-0.160819474	0.514707253	-0.075891076	-0.220793068	0.057989761	-0.061126034	-0.12934195	-0.280847247	-0.050689773	0.213271361	-0.026837604	0.247007724	0.039012958	-0.231862293	-0.330796301	-1.080309159	0.384904293	0.001947803	-0.14018774	0.063188545	-0.120363083	-0.569324662	0.247152421	0.198958242	-0.269250872	0.241808701	0.121498144	-0.637776965	-0.021211591	0.090180402	0.113609371	-0.652919536	-0.730375	-0.015657102	-0.056420563	0.187900916	0.290576369	0.384715775	0.298472173	-0.042865385	-0.772890993	-0.59957974	-0.061523815	-0.04244234	0.152111189	-0.858360893	0.295149915	0.134582178	0.013266144	0.15899912	-0.090343447	-0.468157361	0.041693767	-0.859151823	-0.079034015	-0.046628688	0.033260985	0.125966171	0.184595931	0.125661171	0.02962762	0.165749226	-0.10590467	0.080731513	-0.235924499	0.428830071	0.164096799	0.165695356	-0.204373774	-0.105733811	0.015402558	0.655873279	0.480995388	0.021977341	0.216267063	0.104718051	0.089090933	0.303868403	0.145303722	0.128512661	0.466512304	-1.037239821	0.119703637	0.081859764	-0.491993571	0.213787415	-0.27599357	0.118681099	0.064620479	0.072269043	-0.012415813	0.069874286	-0.033380145	-2.280850782	-0.713008264	0.085097	0.382440263	0.352156152	0.081492997	0.048637771	0.147023153	-0.033160719	-0.813216512	0.076994678	-0.506092204	0.158651407	0.201341178	0.25514251	0.115183663	0.220639427	-0.008823979	0.354602591	0.096249537	-0.751664748	0.430328753	-0.38390146	0.100039304	0.076642406	0.475673074	-0.059715713	0.052899528	-0.092518812	-0.193807351	-0.440626651	-0.149129454	-0.003644092	0.019220828	0.25004594	-0.448657685	-1.086818313	0.122308461	-0.181627199	-0.773970805	-0.379998923	-0.07395485	-0.379421061	-0.015525716	0.219209603	0.142345126	-0.385774332	0.219746386	-0.085199514	0.110284803	0.151074852	-0.175793061	0.069353457	0.017782425	0.148902856	0.343621719	0.008949518	0.836809784	-0.116111903	-0.227656942	-0.031124338	0.055244344	0.182444031	-1.367958633	-0.409574413	-0.61622114	-0.180812375	0.015604391	-0.452585974	0.028196885	0.064360345	-0.233060243	0.314117039	0.310816394	0.137321176	0.111593403	-0.433061022	0.618677248	-0.481214946	-0.344785104	-0.279478493	-0.256487118	-0.023159134	-0.860059285	-0.827549606	-0.383748842	-0.038000935	-0.684352709	-0.343124769	-0.562470253	-0.43059921	-0.080207587	0.057886161	-0.12332851	-0.445638746	-0.150340384	-0.220447462	-0.048056346	-0.560079305	-0.46506103	-0.198528513	0.769225512	-0.003508419	0.111053985	-0.545717944	0.580898425	0.181585639	-1.061096005	-0.180897447	0.483765297	0.150553969	-1.05976383	-0.550661688	-1.083176959	0.18473166	0.654014448	0.333786943	-0.525817194	-0.100816653	-0.09741667	0.162452424	0.639863391	-0.223844104	-0.113617374	-0.027946825	-0.12884656	-0.293862514	-0.639436101	-0.753515744	0.098613694	0.106214432	-0.089668264	-0.188717331	-0.038973861	-0.631293943	-1.817019873	-0.199540341	-0.02332807	-0.26319456	-0.986840926	-0.087321727	0.287090033	-0.053092558	-1.269107917	-0.372861408	-1.170617811	-0.31605695	0.049694304	0.067389684	-0.15793039	-0.862747704	0.152722867	-0.122786762	-0.915176853	0.227633922	-1.757498532	0.015195699	0.091487626	0.184005888	-0.255570824	-0.028561016	-0.64722325	-0.165626396	-0.354795814	-0.321115862	-0.616301462	-0.117910764	-0.237119496	-2.411955284	-0.13214649	0.063888924	-0.922583359	0.236780101	0.031543062	-0.786334046	0.207135241	-0.757369708	-1.093916089	0.164378024	0.327181404	-1.176348815	0.128705065	-0.170388541	-1.174542036	-0.148846365	-0.348463826	-0.327337882	-0.05701142	-0.404266047	-1.062580483	-0.000837399	0.064067912	-0.575132953	-0.283428157	0.012828474	-0.230991767	-0.054687205	0.234705866	-0.231696212	-0.086478443	-0.018679952	-0.234061351	-0.03619158	0.27214248	-1.56832876	-1.868808623	-0.007605686	-1.314454801	-0.157995316	0.182078922	0.004781917	-0.121886939	-0.854969971	-1.616650569	0.441381501	0.021007106	0.384640532	0.177091879	-0.779083563	0.3079805	-1.010274333	-0.021815338	-0.268542127	0.237565879	-1.321440728	-0.086521156	-0.471556	-0.331586145	0.347286829	-0.494288085	-0.844871581	-0.058964936	-1.192710272	-0.034009941	0.064389793	-0.166644794	-0.288820245	-0.649827892	0.729296867	-0.245499445	-0.197381568	0.090454108	-0.777765468	0.247896431	-2.104089751	0.160598947	0.08750294	-0.078105923	0.038657151	-0.078748449	0.037886433	-0.068858687	-1.077151327	-0.210908878	0.176077035	-0.359164061	-1.850579144	0.217279298	0.060520753	-0.461093578	0.376221552	-0.417826547	0.297035482	0.029746639	0.071732316	1.079138094	0.133570448	0.250684288	0.125572535	0.111760342	0.096968013	-0.580566266	0.285305162	-0.147656648	-0.139269502	0.493619887	0.016738294	1.124410432	-0.016974293	-0.279611822	0.096055196	0.017208249	-0.369013539	-0.123821671	0.15812501	-0.469566235	0.199086691	0.342177998	0.425619537	0.426133657	-0.396475166	-0.699542429	0.329451319	-1.226694609	-0.919438676	-0.215276539	-0.402598601	0.092453422	-0.015829739	-0.775025336	0.009169048	0.013149895	-0.813889839	0.079497929	0.21841057	-0.023988582	-0.470850365	0.367088982	0.133471322	0.028620379	-0.502141104	0.496545731	-0.42534978	-0.130494908	-0.202435172	0.204955439	-1.964650073	-0.357840919	-0.581921632	0.02787214	-0.22209927	0.200646324	-0.101816619	0.017906251	0.184804661	0.25268732	0.113009385	-0.500677872	-0.453265215	0.234389055	0.008472667	-0.150548796	-1.925378875	0.228270315	-0.75356775	0.066837918	-0.175862264	-0.376112727	0.44217928	0.081075187	-0.025055172	0.009680808	0.254347439	-0.008231649	0.04683372	0.026933365	-0.220461508	-0.03456397	0.071498153	0.144174676	0.056857092	-0.078872468	0.106780269	0.101935229	0.127645236	-0.006639534	0.022756183	0.046154009	-0.879260789	0.134055452	-0.182067367	0.254182835	-0.083612034	-1.238930338	-0.621230345	0.237059682	0.339558283	0.149899781	-0.479994905	-0.209420337	-0.984228098	0.303562624	0.008206497	0.148537048	-0.105723566	-0.166521076	-0.376715069	0.178090099	-1.167391021	-0.791196524	0.121722889	-0.169508992	0.008769604	0.088541241	-0.1230031	0.154054899	0.045863658	0.225808489	0.527445181
92_D0	-0.0593602	-0.081838498	0.208307025	-0.090178286	0.38667728	-0.357218367	0.153028643	0.233166304	0.098196529	-0.113978034	1.090128221	0.1750861	-0.206835943	-0.24438406	0.097280293	0.056103725	0.231319825	0.022426822	0.229702142	-0.004413353	0.301825538	0.38739041	0.003594859	0.058241758	-0.787651487	0.102079815	-0.225842596	-0.008851683	0.325979553	0.082458501	0.104620991	-0.059357338	-1.225650518	0.538643587	0.571515551	0.63268253	0.082656648	-0.058362863	0.197876958	0.059549483	0.541787576	-0.008472541	0.047780232	0.012048887	1.077696051	0.065615058	-0.60346137	0.381385403	0.516045985	0.271361774	0.581147601	-0.093762333	-0.342958923	0.687343869	-0.231982689	0.187879194	-0.631731492	0.640702611	0.093953056	0.444191704	-0.123865356	1.235616795	0.520158534	0.133368578	0.318659911	0.300887756	-0.443690711	0.619382408	-0.227356974	0.0159001	0.436463721	-0.615012772	-0.019579165	-0.146564614	-0.242655037	-0.426929961	0.999819584	0.22978241	0.178061823	-0.212827689	0.011630753	0.227550232	0.22483047	0.13249414	0.176754213	0.608702554	-0.662423844	0.9534662	-0.445615514	0.131921669	-1.096992719	0.13265218	0.236217931	-0.463825777	-0.370262078	0.448483202	0.201783187	0.453971914	0.493069212	-0.130689489	-0.101571951	-0.056895457	0.454101325	0.386068747	-0.096428407	-0.608128375	0.159449709	-0.454612246	0.008168162	0.101531597	0.020483402	-0.934221239	0.145343807	0.567203675	0.072480816	-0.582551596	0.093478185	-0.07430976	-0.898593079	-0.013105417	0.504303487	0.311844755	0.072109776	-0.670573587	0.110564837	0.218075072	0.374454014	1.113773823	0.2047039	0.572386099	-0.03817037	-0.190774029	-0.2210351	0.305217487	0.14599512	0.438799425	-0.281224746	0.082748738	0.497110402	0.025920779	0.170072019	0.654419597	0.327508793	0.057989349	-0.707934261	0.696346408	0.428001619	0.289162004	-0.016518039	0.74938102	-0.091460483	0.169851078	0.864840528	0.599676125	-0.022925658	0.728001082	0.377427214	0.695859318	0.438026399	-0.286945367	0.853827131	-0.054679883	-0.252602004	-0.553907678	-0.021072834	-0.580371982	0.622101401	0.937451325	-0.338397537	1.140962782	-0.037459165	-0.008412023	0.152362228	-0.070253047	0.663644733	-0.115045461	-0.460137694	0.123036246	1.180535326	0.608830079	0.054581529	-0.423759036	0.047894075	0.639391755	0.192500158	-0.021836557	0.359346659	0.224743979	0.377582532	-0.016880046	0.194065361	0.290527927	0.225449124	-0.041086213	0.442522097	1.019645073	0.411801333	0.046992776	0.09847679	0.982795556	0.175476807	0.086953117	0.146128139	0.531273313	0.239777431	0.365170357	0.196728364	0.141223216	0.199846806	0.536558661	0.337594834	0.363587885	0.228670688	0.575207417	-0.212811187	-0.298364239	-0.038783179	0.38979899	0.098516666	0.040786169	-1.096543855	0.474413523	0.1905559	1.310805719	0.083699334	0.304564848	0.284578052	0.293673985	0.652027272	-0.343263828	0.30039513	0.220460511	0.166293082	0.19540457	0.097158118	0.59909413	0.212019102	0.107710828	-0.218103642	0.248932665	0.260320871	-0.084741826	0.003504334	0.493152677	0.226934184	0.363548377	-0.148912482	0.033785008	-0.026828729	0.276877394	0.198580515	0.472395798	0.188450819	0.240034459	0.526069747	0.317645851	0.276493042	0.763358362	-0.390494408	-0.046764277	0.271351276	-0.295253503	-0.849252522	0.064435212	0.41115291	-0.22693619	0.275504723	0.498938095	0.249512238	0.022462566	0.273968388	0.561166121	0.153330224	0.118848813	0.244450827	0.41562483	0.511352717	-0.070687177	0.931928203	0.371148857	0.38825896	-0.050754425	0.006175027	-0.683638069	0.137093387	-0.095956495	-0.041766446	-0.014193932	0.11213017	0.024870321	0.577159625	-0.902409541	0.713328373	0.47067532	0.742242135	0.413750047	1.429227521	0.542978845	0.604981476	0.582771605	0.4604341	1.70444304	0.389162849	0.829927197	1.892136171	0.717150841	0.793016584	0.795503763	0.604084968	0.41918666	0.792946292	0.607619379	-0.075701868	-0.186454264	0.505947635	0.665545696	0.413028788	0.648543948	0.579520414	0.775616705	0.151390713	0.305979942	0.589269067	2.34348932	-0.098094865	0.450316844	0.323123041	0.928335911	0.221559039	0.354681202	0.543539499	0.209940691	0.134536494	-0.47383663	-0.025379555	-0.314061804	0.363396133	-0.098909844	0.51178544	0.172269401	0.51719409	0.886320065	0.169475222	-0.121749536	-0.279911452	0.624829669	0.324851918	0.48489096	0.133107751	0.492214311	-0.169208635	0.487798478	-0.200073684	0.80762266	0.678550586	0.340589349	0.729459062	0.009994656	-0.84138712	1.571818092	0.124010033	-0.373601969	0.364840867	0.588104205	-0.123077462	0.414299935	0.154885477	0.05516579	0.17248727	0.016202086	-0.195740914	0.021043313	0.39326666	-0.031060981	-0.027329602	0.013317477	0.199699633	0.006291755	-0.38742488	0.103582762	0.117002376	0.005442036	0.046344492	-0.090348399	0.099066975	0.411332926	0.01800655	0.328289375	-0.06716462	0.065714113	0.163354608	0.188574436	0.106447643	0.06813409	-0.386116052	-0.177140463	0.265282782	0.539780165	0.342319652	0.155411488	0.127291699	-0.032017621	-0.56406596	0.279268245	0.214258419	-0.048152336	-0.037196621	-0.115311784	0.155882712	-0.074104672	-0.169533961	-0.834390825	-0.30967148	0.159567177	-0.171277073	-0.225967031	-0.203041753	0.114007431	-0.222321767	-1.096852254	-0.165868508	0.295232955	0.854597269	1.468819669	-0.015011626	0.37981764	-0.242331539	0.122626312	0.121956183	0.575845891	0.151754238	0.445668108	0.293665491	0.012642368	-0.301886164	0.161937057	0.009337079	0.429812523	0.415708392	0.166328622	0.149051786	0.267238074	-0.851778882	0.232927698	0.008442001	-0.070426875	0.124528517	-0.039287012	-0.286604222	0.158022502	0.308967077	-0.304038505	0.431303267	-0.160981728	-0.210419945	0.113666196	0.299679498	-0.275549981	-0.282933197	0.024928195	0.383721996	-0.077703974	-0.008373467	0.49875496	-0.025309504	0.218339726	-0.015220918	1.118548701	0.508289493	0.616767141	0.6044258	-0.089074812	-0.088649169	0.002459595	-0.010223648	0.132379885	0.270966652	0.398900986	0.141702182	-0.052435558	0.698344374	-0.295931434	0.213450832	-0.207195838	0.096937252	0.274219333	-0.458158542	0.229600719	0.843990118	0.648886601	-0.102163359	-0.276621554	-0.691945804	-0.354251104	0.252372251	0.43693326	0.163206453	0.178910846	0.933141138	0.212810612	0.28895726	0.365438978	0.49799038	1.351415606	-0.148437663	-0.093510452	0.658025683	0.39078626	0.024230454	-0.290615706	-0.016424126	-0.760234548	0.027372207	0.25131197	-0.018225745	0.024671156	-0.539112479	0.229294608	-0.579673287	-0.069723228	0.061006813	0.179608148	-0.121193244	0.686456778	-0.056905076	0.53913915	0.621301129	-0.023722813	-0.057700974	-0.10739442	-0.394281486	-0.297233445	0.199613336	0.561537812	-0.099336587	0.060996636	-0.017372858	-0.266196204	1.014119913	-0.063019084	1.02150133	0.195930015	-0.24292979	0.322217654	-0.293496484	0.352113668	0.200536336	-0.160587979	0.147870529	0.201412914	0.377851867	-0.053954569	0.497300341	-0.557856069	-0.358506354	0.287745562	0.621285119	0.483548521	0.022846996	0.642637718	0.114040296	0.60835316	0.359193665	0.381311692	0.021444551	0.07026554	-0.070098886	0.34141614	-0.160530897	0.451552189	0.13381435	0.755431336	0.347959494	-0.183463517	0.606383016	0.671513438	0.08184658	0.18517241	-0.026719084	0.200783386	-0.131424031	0.004321777	0.899482079	0.579086343	0.429677238	-0.502053844	0.328379141	1.25698691	0.135376777	-0.129199741	-0.18685403	-0.029984095	0.31564133	0.025485889	-0.659403643	0.214139299	0.466246722	-0.480474198	0.644400942	-0.792904418	-0.850986183	0.383684512	0.376165133	1.514771788	-0.316865769	0.434800035	0.057548117	-0.204685577	-0.073269348	0.165960534	-0.02410585	-0.015853834	-0.294841117	-0.045271162	0.56902277	-1.270314159	0.409645384	0.475607367	-0.281468527	0.381026192	-0.27556105	0.050912472	0.414492654	0.302448323	0.895790434	-1.339331375	0.506018103	-0.594188281	0.57254697	-0.237319867	0.294038753	0.067113472	-0.398986582	0.545026411	0.288576705	0.416496547	0.04951423	0.078375251	-0.679411976	0.045662864	2.195026864	0.088562438	0.569962488	0.529526537	0.447096935	-0.37592986	0.008208084	-0.669710608	0.209885842	0.308952805	0.480971357	-0.186098779	-0.515569414	-0.420687635	1.098581476	0.306220795	0.203721515	-0.707037655	0.36068932	0.417270417	0.503386227	0.067629673	0.499985689	-0.188596796	0.29684334	0.315115134	0.857779058	0.523377879	0.532603508	0.320530084	0.592647759	0.655668356	1.141941838	0.194950053	-0.062012941	-0.304301289	0.466255345	0.110784634	0.351671519	0.519674402	0.194428863	-0.038798821	0.412225207	-0.742960279	-1.033218279	0.515478783	0.518678523	-1.105389191	-1.144893885	0.405287065	0.130001708	0.456598383	-0.512064378	0.479546919	0.184839645	0.163549075	0.196764546	0.200481647	0.660677536	1.252818013	0.207824211	0.219942371	0.021076007	0.875453614	0.895618482	0.992756143	-0.125823231	0.121336588	-0.465873719	0.5221862	0.287097052	0.404651499	-0.004025758	0.85334422	0.19815992	-1.28069538	0.247221748	0.188065488	0.042000597	0.342046626	0.612895524	-0.071404579	0.934277385	0.689760276	0.745290784	0.12090207	0.092414369	1.408908349	0.425644462	0.335113815	0.205028255	0.740510184	0.326697794	0.52368575	0.51695955	0.309085482	1.328940874	0.072099327	-0.19357976	0.094416197	-0.266784918	0.21049103	0.321606463	0.125481668	0.042492598	0.118750931	0.051267125	-0.564282695	0.522155695	0.4782107	0.129307941	-0.111962506	0.118977291	-0.210536363	-0.045721975	-0.028233543	-0.285207368	0.506487094	0.099557163	0.001562903	-0.86166692	0.404605358	-0.070726744	0.25512079	-0.288943377	-0.141127326	0.282468808	-0.112379889	-0.242330295	-0.405271449	0.245356339	0.267051873	1.255902268	-0.192102546	0.011065003	-0.3506732	-0.083832566	0.907255188	0.345520446	-1.465288996	-0.111936464	0.44910792	0.392539663	0.181868392	0.142441781	0.524298278	0.14074107	-0.235453541	0.178246797	0.680218108	-0.389648376	-0.328702744	0.388279171	-0.449407696	-0.348667701	0.44413417	0.167778799	0.17328309	0.403950283	-0.06267714	1.326452794	0.315106738	0.326788575	0.018742744	-0.108639491	0.281448019	0.100242199	0.263213053	-0.512772631	-0.111133786	0.296132722	0.7764598	0.183998309	0.675864131	0.611168391	0.147864678	-0.236517722	0.270141125	0.18709474	-0.142572083	0.114366851	0.786459636	-0.207700703	0.064892429	-0.527739772	0.215942122	-0.170954128	0.250214987	-0.270973733	0.13810534	-0.219356821	0.601846619	0.336966159	0.111836302	0.563068467	0.061842577	0.146453699	0.022361962	0.157145796	1.071623444	-0.391492106	-0.018023293	0.019189156	0.41416362	0.14875506	0.454174957	0.054997927	-0.083777356	0.102906861	-0.048421038	0.544609125	0.157718799	0.940532122	0.190476406	0.638962277	-0.231116728	0.011157797	-0.038411557	0.620325662	0.46939799	0.131666348	0.579107949	-0.417223273	-0.107077064	0.003665891	0.516450364	-0.015262175	0.102237733	0.613954757	0.052670125	-0.367651027	-0.405737153	0.06340011	0.187301769	0.845454679	-0.770162221	-0.059294829	-0.103605313	0.415377603	0.292764731	0.083276935	0.926129634	-0.099102354	-0.419329911	0.311815342	0.230232049	-2.252972966	-0.257537401	-0.655915466	-0.159084768	-0.069333305	-0.376978162	0.209292808	-0.49787242	-0.027564278	0.107052188	-0.222192221	0.003755908	0.628778112	0.210229709	0.06821768	-0.381867888	0.102712064	0.019399099	-1.104952142	0.302443069	0.213260596	0.354901144	0.399093246	0.215643136	0.10595132	0.196936245	0.277118426	-0.119329796	0.068752785	0.389806683	0.005973487	-0.062109226	0.314730128	0.501840404	-0.619824514	0.137553206	-0.469145053	-0.730294367	0.22410103	0.374745575	0.513489195	0.195361454	0.006629387	0.087368723	0.164439484	0.467778864	0.74712734	-0.141190262	-0.004187119	0.593151486	0.100682833	-0.367162047	0.591365038	0.646141945	0.111298915	0.262178649	0.273073248	0.928211492	0.105796722	0.382025049	0.276933253	0.299602303	0.140447737	0.13516817	-0.279152981	0.266077283	0.402172817	-0.055612952	-0.315143587	0.011999283	0.380898796	0.235081575	0.46264964	0.339519535	0.090808192	-0.164567073	-0.124421488	0.421938483	0.246386664	-0.004708914	0.426330608	-0.83334851	0.311941763	0.190195479	-0.037214934	-0.569985991	0.266099144	0.189166412	-0.095689184	0.093339067	-0.127628634	0.216982578	-0.329764274	-1.414074683	-0.057899052	0.066579304	0.119550662	0.779847282	1.041838635	0.318850026	-0.364722603	0.20390477	-0.627904173	0.150382345	0.187436243	0.323379623	0.173691253	0.401804837	0.274110489	0.033628904	0.273624206	0.773892639	-0.048375241	0.415505916	0.507210272	-0.04218379	0.033479334	-0.448318038	0.407052156	0.025267673	0.142653189	0.460212488	0.372612458	0.121482935	0.228183853	-0.452668453	0.181550411	0.279584937	0.399805936	0.012587377	0.054532173	0.308185948	0.480908197	0.061837079	0.018899636	0.538871511	0.33986058	0.043760508	0.401504395	0.414842413	0.467886988	0.540384866	-0.749106984	0.326357225	0.236233283	0.194098105	0.030513816	-0.099437517	0.393762139	0.492911214	0.225395308	0.131508529	0.169163911	0.135398078	1.089363671	-0.970708065	-0.189224228	0.405441011	0.156667265	0.238228818	0.113422885	0.038166867	0.024701432	-1.149089381	0.000909357	0.55548092	0.238392683	-0.017917297	0.071547161	0.154192438	0.195075478	0.691044931	0.160532837	0.726095067	-0.44267175	-0.1154084	-0.162976023	0.26127625	0.292526772	0.710251946	-0.070115387	0.091059942	0.418631349	0.266434708	0.225419866	0.399486674	0.376959096	0.425214248	0.548469637	0.292151177	0.608722278	0.09343908	0.077876783	0.424131714	0.36597114	0.146284139	0.281501577	0.09845876	0.093857645	0.373836924	0.293558398	0.07275759	0.269097743	-0.00785343	0.101097264	-0.521368023	0.0588048	-0.376943567	0.405167786	-0.076836944	0.259573337	0.639970414	0.519143448	0.093249858	0.133689776	0.056100592	0.211827412	0.648287351	1.491019376	0.133858444	0.154053037	0.192521145	0.121926015	0.532244014	-0.344283671	0.148668245	0.116961446	-0.254970862	0.162751449	0.185704462	0.202388623	1.131496938	0.513112039	0.639304047	0.168299341	0.578942385	0.583130932	0.580327133	0.489841405	-0.098483979	0.415925857	0.176163536	-0.345517762	-0.042848178	-0.460927378	0.380682343	0.091396396	0.586275367	0.315052413	0.336424567	-0.004438056	0.476149995	0.548098236	0.03142236	-0.489800858	0.250149999	-0.04242468	0.009096363	-0.353643439	0.395941669	-0.078013634	0.330826381	-0.689475805	0.158391763	-0.113665959	0.539298225	-0.06110929	0.648494774	0.103492374	-0.083613579	0.272949443	0.402353592	0.225347977	0.195180262	0.449519904	0.215484212	0.220827267	0.203809745	0.275700324	-0.242041989	0.477033343	0.246681106	-0.71425307	0.517205236	0.262852022	0.338378771	0.196249284	0.175161746	0.6743017	0.363013185	0.392135584	0.199949726	0.557901805	0.481703168	-0.383445587	1.227646111	-0.486803135	0.472095877	0.508733255	0.221590027	0.162924525	0.385706225	0.185193193	-0.014549761	0.772608712	0.270259831	0.298387812	-0.041446991	0.205689641	1.223684699	0.0669282	0.369641301	0.312844404	0.172310185	0.276728533	-0.375933252	-0.585631174	-0.13052321	-0.372055963	-0.089729536	0.731040683	-0.221858416	-0.494418657	0.30898227	0.519773399	0.674529962	0.531383115	0.310152866	0.379855618	-0.020072552	1.051769918	0.919343875	0.248436779	0.483159727	0.497252226	0.35438296	0.091743713	0.536444597	0.08950088	0.287647312	0.344275236	0.010792888	0.038040798	0.551135501	0.139111634	0.682377745	0.192911261	-0.587823914	0.264064074	0.362138252	-0.141168718	0.144240576	-0.103713998	0.039347245	0.346417995	0.15446976	0.294970056	0.556650636	-0.044556118	0.891793736	0.238734342	0.728026729	0.279497367	0.141776882	0.121223223	0.006072476	0.426537348	0.246604017	0.463123564	0.337220946	0.050899308	0.115898599	0.353462942	0.307197878	-0.533302949	-0.160389205	0.624184617	0.073477732	0.071652512	-0.159199704	0.714410936	0.120014275	0.054817804	0.276447986	-0.1971261	0.119763078	0.011546146	0.765959456	0.387301663	0.81025648	0.148136691	0.075861041	0.692184402	0.354624127	0.492625577	0.309346065	-0.963152832	0.316226816	1.20096206	0.315785504	0.338705958	0.131076686	0.058504555	0.802658749	0.225338421	0.155304133	-1.215730872	-0.037412299	-0.013483731	0.134331256	0.397786192	0.226365956	0.130915095	-0.619688466	0.694813469	-0.408014655	-0.050895612	-0.001683817	0.024783826	0.172147569	0.372002255	0.381382803	0.137142904	-0.054803573	0.204902512	-0.074918581	-0.091613127	0.578437084	0.140634275	0.774012403	0.22710757	0.491151749	0.474736104	0.489426842	0.224379797	-0.046383134	-0.458081964	0.108188362	0.567120183	0.526377098	0.382211832	0.662732863	0.344183416	0.041037577	-0.515019785	-0.298817176	0.592929304	-0.176023227	-0.425844659	0.018249193	0.044183223	0.401777008	0.277160926	0.456807091	0.074688033	-0.160886332	-0.797305606	0.026297703	0.531456971	0.662398349	-0.166539502	-0.741426613	0.148081064	0.2466539	-0.556965954	0.579343346	-0.098425809	0.096142168	-0.33975454	-0.043155365	-1.749421693	0.239505873	-0.808965028	-0.345483914	0.090959413	0.269653679	-0.457920507	1.135408226	0.491051316	0.061988669	0.052680789	0.478206212	0.445842639	0.107896259	0.386451493	-0.167268793	0.66775077	0.217375115	0.638021558	0.324497477	-0.372512543	-0.264310441	0.113867325	-0.113553731	0.394844361	0.38527071	0.524187388	0.164479673	0.310432692	0.269941546	-0.894269901	0.123769672	0.133980687	0.28871346	0.086869748	0.816221897	0.213431402	0.198872521	0.090933904	-0.055675477	0.331462049	-0.347640093	-0.038181501	0.247565465	0.18970548	0.325659722	-0.448404348	0.762402296	-0.11174967	0.457577755	0.219140104	0.247520504	-0.94197013	-0.076504219	-0.067945306	0.821277191	0.677359512	0.798576372	-0.195324966	-0.004908668	-0.134382491	0.087053428	0.782290621	0.672595558	0.336263309	-0.505877739	0.357980265	-0.109741306	0.185401068	0.063488741	0.266841553	-0.012617827	-0.043479985
135_D0	0.747503415	1.832350082	0.581722226	0.389097704	0.801520157	0.053754302	0.977274216	0.10712364	0.495534802	0.39393319	-0.221742492	-0.269463425	0.175882577	-0.278070196	0.380034993	0.283060439	0.179367108	1.125384015	0.286731035	0.236776415	0.390562971	0.385282058	0.207697296	-0.3734618	-1.786497579	0.528681418	0.74730461	0.107487599	0.096516895	0.155092939	-0.215119332	0.423029398	-1.441423855	0.628525701	0.698752668	0.861799851	-0.387750916	0.047976963	-0.012339971	-0.269392689	0.751205184	0.884427118	0.077253284	0.034468569	-0.297242964	-0.385985431	0.204965673	0.373618251	-0.212375457	0.461086954	0.488955801	0.252531807	0.596702296	0.521804953	-0.604777455	-0.127914743	1.605380705	0.722993819	-0.263032754	1.583420958	-0.353642117	1.820395788	0.443083882	0.83945132	0.7591077	-0.373886181	-1.227611852	0.651496271	-0.141824304	0.086974067	-0.255849509	1.665730957	0.808033647	0.104483153	1.02766994	0.00746607	1.859755369	0.191049774	0.002131711	0.528610777	0.829847362	0.295880988	0.082310631	0.077763844	0.862656839	0.383245649	-0.944625784	1.51175053	-1.698133474	0.710320808	1.697509128	0.048451758	0.386274358	1.162822277	-0.720545636	1.355547219	0.328042129	0.588668947	0.484905456	0.384280441	0.928768557	-0.393502616	-0.560746633	0.274469207	-0.199643496	0.246489638	-0.095758556	0.128221258	-0.2979436	0.343745828	-0.000970765	1.776373919	0.111494868	0.655566786	0.237756255	-1.591770566	-0.340799631	0.070916177	-1.039846343	-0.156628761	0.529766493	0.177830242	0.377448934	0.284627217	-0.435312961	0.922515312	1.608439443	1.50378309	0.259498065	0.214196514	-0.01860379	-0.830775376	0.372948168	1.004233875	-0.118284659	0.075759351	1.218758216	-0.083142023	0.401874558	0.09602096	0.735497942	2.239589585	0.310141496	0.473467989	0.804224628	0.388207745	-0.221568547	0.295132259	0.074348358	-0.689762958	0.062003376	0.337850572	0.022065281	-0.091897636	-0.31644444	1.473688864	0.561449458	0.163721971	0.142271318	-0.280768875	0.953202065	0.516122659	-0.190502284	-0.351972291	-1.334521669	0.01737596	0.46580296	1.67817418	-0.294346218	0.541684173	-0.471900217	-0.391727519	-0.059157605	-0.111325157	1.35480516	-0.627231503	-0.282754459	0.308175427	0.284586088	0.880189744	-0.095760627	-0.319591903	-0.151946449	1.006795098	0.235006981	-0.477875196	-0.466873118	0.646365364	-0.044327812	-0.489184997	0.424960296	-0.099240248	-0.205454129	-0.312172444	-0.387076491	0.741903766	0.250928569	0.157548734	0.253422488	0.779270655	0.464150406	-0.417486549	0.410276241	0.396183526	-0.013173997	0.195538963	0.085868888	-0.68341654	-0.265490635	0.448647298	0.246145671	0.129713373	-0.006524101	0.443365252	-0.117379253	-1.294417022	-0.002317644	0.177807213	0.079465079	-0.027657135	0.376538693	0.631559648	0.205132868	0.465293405	0.071831248	-0.217740085	0.322263746	0.089022775	0.510787027	-1.420254913	0.048949485	-0.556778102	0.206624214	0.6574151	0.162685657	1.248437938	0.274659917	-0.174930849	-1.078712955	0.357436354	0.153746121	-0.9664004	-0.215295734	0.485959677	0.175704279	-0.004538998	0.190190348	-0.997571468	-0.383056371	-0.112050973	0.067949572	-0.107798163	-0.548416791	-0.006463633	1.55973464	0.023084982	0.347011086	0.394421418	-0.126456223	-0.402560426	0.160444035	-0.501360176	0.151318491	0.22069056	0.393694754	-0.538443258	0.45162172	0.311708665	0.198910105	-0.116096914	0.172540075	-1.070794944	0.201886458	-0.05982658	-0.185343605	0.227447962	0.149529915	0.037062775	-0.011011394	0.180485175	0.965756994	-0.398518416	-0.486799075	-1.674482781	-0.335874851	0.217320391	-0.178151392	-0.044136025	-0.236111802	-0.353017916	0.277784382	0.255057662	0.070236552	-0.388754092	-0.162972294	0.01212882	0.070568644	0.00952018	-0.259592681	-0.345383501	-0.067346447	-0.267785203	-0.122194081	0.151035345	0.208488705	-0.056860332	-0.204846975	-0.156570139	-0.35704812	-0.005450497	-0.181540584	-0.061180825	-0.13189912	-1.26094612	-0.100718059	0.133687502	0.528926385	0.442288379	0.703593668	0.163852279	-0.544311409	-0.279807113	-0.343278634	-0.259260007	-0.329372661	0.309304885	0.095305538	0.02090835	0.306068624	-0.034535978	-0.18865006	-0.230161067	-0.596570346	-0.344399579	-0.206239383	0.569892479	-0.001940587	-0.351121542	0.10154345	-0.082717374	0.030050039	-0.172937362	0.355198943	0.174248861	-0.177573941	0.128516224	-0.361247542	-0.365840153	0.786953299	-0.463017081	-0.182933703	-0.369676612	-0.76971203	0.069310876	0.365220326	0.140655777	-0.517535917	-0.419520538	1.489755599	-0.04466772	-0.038558256	0.251636918	-0.275274297	-0.325031991	-0.885663582	-0.384614624	-0.031279554	-0.411641717	-0.169138848	-0.614292514	0.004163295	-0.47090722	0.398096724	1.123731908	-0.425702344	-0.56305229	-0.028191647	-0.065296763	1.251664992	-0.096579705	-0.55825281	0.849553764	-0.252021332	0.898740247	-0.325170984	0.504518522	0.2265194	-0.702282749	-0.540958685	0.253334875	0.167496022	0.008197487	0.558417696	-1.019502102	0.706586868	0.10809892	0.001839814	0.007734117	0.232094295	-0.17351672	-0.144471176	-0.062915839	0.056596253	0.2909888	-0.29058184	0.038860225	-0.731673808	-0.02808996	-0.021705932	-0.123912258	0.599017042	-0.746240692	-0.170148424	-0.116405818	-0.945399901	0.588186627	-0.087024849	-0.118806958	-0.036661548	0.393851141	-0.741263367	0.868120934	1.924786677	0.067972866	-0.894719692	0.606486372	-0.246485966	0.439874475	0.178097275	0.658786358	0.773304466	1.099289353	-0.075265705	0.187235588	-0.483786721	0.413424195	0.214358409	0.198398142	-0.031064742	-0.190573669	0.056091692	1.386314583	0.230582365	-0.503436199	-0.522442801	-0.353578731	0.232381258	0.588345027	0.022762756	0.137642474	0.627868812	-0.369318328	1.145754153	-1.256382498	-0.00835001	1.199602271	0.066778617	-1.561315514	-0.478269598	-0.089497414	1.326677921	0.232130017	0.233720597	0.325567846	0.106342698	0.399762259	2.705455437	0.427544384	1.870366805	-0.271022535	0.84860505	-0.158964027	0.359753294	0.103474525	0.598675333	0.693831752	-0.223487428	1.056725751	0.266419279	0.283591758	1.037448126	-0.453766203	-0.127921331	-0.309735772	0.215511531	-0.776104001	0.21971759	0.212425382	1.500786609	1.193229431	-0.038235688	-0.109285841	-0.652854911	0.695472435	-0.093677462	1.202364318	0.933893569	1.584537427	1.315880917	0.463840073	-0.054309613	0.378029284	0.988291603	1.856168904	-0.107191941	-0.393410903	0.377169815	0.317229936	-0.032740083	-0.439653527	-0.329164013	0.393539736	-0.183073507	-0.077221001	0.526087281	-0.487837219	0.046795025	0.284307364	0.571259293	0.058299304	-0.357047209	1.466921353	0.260288743	1.187026719	-0.127291087	0.50952228	1.442239504	1.017220482	-0.079338464	-0.974499486	-0.296749911	1.422314046	0.744953196	1.056385702	0.041741192	-0.32081588	-0.363869089	-0.178967663	1.887048733	0.070177458	1.439629815	0.891481725	-0.239704473	0.703546729	-0.147896362	0.192674156	0.195871567	0.261169391	0.212608221	-1.145559117	0.492513382	0.337923997	-0.229136236	0.197778907	-0.987669785	-0.451638361	0.230018224	0.175828168	-0.117442068	1.377511419	1.372603108	0.285079991	0.360540228	0.139841348	0.862751489	0.245951603	-0.4809672	0.488690835	-0.392819962	1.288061965	-0.167253866	1.287390264	0.176067638	-0.140996423	1.061343013	-0.639425453	-0.510284438	0.27067023	-0.07165244	-0.131485065	-0.828426787	0.091808399	0.168934163	-0.07748665	1.474072203	1.265088855	-0.354259827	1.605822671	1.283557005	0.245329865	-1.043883291	-0.872400199	1.2434346	0.204146175	-0.135352201	-0.449461979	-0.130400541	-0.460032628	0.759310128	-0.466618108	0.026858712	0.297750813	-0.208113538	-0.021842693	-0.322608465	0.592151751	-0.414993685	-0.779092687	-0.544980504	0.260945054	-0.443645494	-0.031457534	-0.6692244	0.037694767	0.067395638	-0.223543786	-0.133913952	-0.562950401	0.347085333	0.257117721	-1.357218407	0.031944478	0.485091962	0.648641075	1.495130339	1.831345487	1.374236855	-0.047318575	1.356811973	-0.563841152	-0.568813226	-0.427756689	-0.360970911	0.256788381	0.052151498	0.192748342	-0.402840612	-0.295378433	-0.804275963	-0.31397812	1.845534051	0.846082003	0.268497677	0.464461605	0.354008304	-0.056614566	-0.506037953	0.070376913	0.059281653	0.55448467	1.941493961	-0.370403871	-0.146852248	0.760915379	1.629086297	0.439043022	-0.467688274	-0.750071545	-0.147648336	0.348639867	1.917666992	0.448913921	0.262741445	-0.072860583	0.189748737	0.388385102	0.125229149	0.710120057	-0.20965489	-0.325039123	0.747307064	0.951131228	1.939819611	-0.314294299	-0.644825186	-0.449376037	0.289685621	0.099835514	0.081108353	0.571368897	-0.446856694	-0.564074515	-0.22654733	0.145158653	0.23320126	1.553828141	-0.51674814	1.112387888	0.227946794	0.409176196	-0.325660122	-0.896362606	0.872610823	0.243372428	0.135440422	-0.905334932	-0.650008784	-0.192962827	0.356408986	1.01597533	0.056432061	-0.346258048	-0.399641761	1.155123466	1.857635175	0.196374564	-0.246875806	-0.353513434	-0.101449383	0.20189583	-0.375607649	-0.291995003	-0.187373679	-0.157214819	-0.146357162	-1.492399394	-0.419181529	0.086650369	-0.637346659	0.042078922	0.490753679	-2.538890652	1.761763557	0.365461286	0.461134587	-0.53430921	-0.450073504	-0.385167938	0.009844638	-0.519829106	-0.290475468	1.317022471	0.189523229	0.696816634	0.200741484	-0.380936958	0.936133614	0.171586885	0.356970143	-0.15449307	-0.532734924	-0.200433185	0.424410712	-0.255438241	-0.264377594	-0.029138303	0.327254869	-0.112786943	1.450170201	-0.051364449	0.265877227	0.040204713	0.606303898	-0.209314809	-0.266496212	-0.205977548	0.065608939	0.36011315	0.08548709	0.320940901	0.06089617	0.083232781	0.132941999	-0.333961353	-1.680660202	0.188172328	-0.18119004	0.770720566	0.238118288	-1.162838856	-0.437117801	-0.203871127	3.063307209	0.247985029	-0.29415625	0.341544661	0.416479062	1.108231802	0.281720035	0.989701138	-0.199659497	0.554529162	1.377090851	0.98400027	0.711982242	0.224118348	0.771111777	-0.521050808	1.314761998	0.96686511	0.021360394	1.017563804	0.772003341	0.467538553	0.531370253	0.386975314	-0.347926324	0.158505592	-0.038824745	1.335176282	1.031657637	0.36342772	1.21844932	0.145281735	0.098332356	0.100203027	1.420300935	0.098673689	-0.213796656	-0.057015829	0.467786133	1.310125474	-0.275004341	0.567827959	0.180392681	-0.092060232	0.097293238	0.113665802	-0.020578565	0.076256286	-0.163838604	1.622458023	-0.453570498	-0.158149842	0.296998971	-0.144446969	1.021628811	-0.059488648	-0.473087252	0.73958076	1.783207733	0.218405803	1.138967701	-0.05959632	0.61182174	0.329838345	-0.303570666	-0.657123502	-0.262432496	0.464258002	-0.893591119	-0.271762489	-0.053883893	0.021436636	1.376340978	-0.307883262	-0.027258711	-0.251103789	0.185983459	0.074218517	0.463187255	-0.049872453	1.294034295	-0.005552422	1.368298115	0.139699321	-0.215526233	1.159604045	0.557670237	0.156938378	0.876102635	1.294186866	0.379150813	0.273313579	0.956894954	-0.399924059	-1.177765192	-0.252728169	0.280764229	0.03706224	-0.676821267	0.61698039	-0.389053514	-0.364106176	0.651405917	1.316770786	-0.265210995	-1.170791253	0.163073379	1.286157684	-0.214699824	0.084179402	-0.003829124	-0.281652937	0.117059083	1.78588876	-1.753032411	-0.741720021	-0.094980634	0.908186898	0.208700234	0.447393651	-0.085256756	-0.37157719	1.487036228	0.664832381	-0.98486243	-0.37428287	-0.76546789	0.596837041	-0.659216189	1.653038318	-0.556202038	0.1755805	2.249539572	-0.907051459	0.023759844	0.156163249	0.152992914	-0.488329032	-0.055428212	-0.359619603	0.63982718	-0.090524306	-0.234645012	0.807966308	1.086059046	1.095555813	0.529841057	-0.324454037	0.669807308	0.030560233	1.201275394	1.754159096	0.463749394	0.519582112	0.336421697	-0.113604484	0.85830991	-0.240106868	0.059285707	-0.493520817	1.433817705	0.053314325	-1.136349819	0.701530754	0.069901318	0.794983727	1.030434142	0.657811317	-0.084754822	0.005060901	0.438071789	0.491121523	0.044182242	0.2494606	0.008867891	0.633348756	-1.055133728	-0.175075819	0.284423311	0.0312317	0.093642609	-0.069630159	1.100325369	-0.218788508	0.54381797	-0.161083801	0.333866116	-0.458873209	0.0135922	-1.248689987	0.6638363	0.3993945	0.140940367	-0.483761713	0.594233778	-0.156041982	0.767067366	-0.394258477	1.226759688	0.053728641	0.343620558	-0.041606869	1.198128684	0.336542254	-0.513456386	0.162150718	1.046402393	2.118550177	-0.154147565	0.166618769	-0.087220399	0.29373095	0.90643114	0.642086615	0.165751018	0.883327452	0.84331448	0.399537819	0.130531872	-0.138096318	0.661115098	0.30141212	0.343888742	-0.404800358	0.391571604	0.573404374	-0.195261242	0.477194927	1.204189886	-0.486012309	-0.042053183	0.598223031	-0.452842415	-0.046814534	-0.075836378	0.359345102	0.562328534	-0.093150257	-0.377981552	-0.845906182	0.183753363	0.142268522	-0.101281451	0.529850055	0.197493996	0.325017639	1.008143627	-0.006583567	0.047297217	1.350643459	-0.191486367	-0.572723759	-0.05368807	-0.189554719	0.382913335	0.08304974	-0.076424358	-0.208932287	-0.176867389	0.564623864	-0.392784803	-0.436608485	0.034689086	0.572191654	-0.200290388	-0.40384333	-0.055142988	0.241665803	2.287196802	1.67830002	-0.501502529	0.196879532	-0.745092354	-0.372139336	0.242247494	0.473901933	0.090940544	2.15431873	-0.66135338	0.714044525	0.355381862	-0.3950389	-0.625892506	-0.205885553	-0.83969489	0.490996762	-0.682776925	0.322378	1.219659318	-0.678669473	0.549112515	0.002378259	-0.280555408	2.018205223	0.192807319	0.0983252	-0.509807054	0.536175384	0.544681562	0.537856586	-0.423347963	-0.028920423	-0.521695144	1.868713633	1.488734813	-0.191670993	0.106528631	0.975646633	0.73714042	0.262896829	0.505202666	0.206684242	-0.008341353	-0.10003928	0.303158009	0.6561643	-0.017727493	-0.634693316	-0.446515093	-0.269542052	0.415332202	0.128986951	0.314567034	-0.311859995	0.054461885	-1.835208656	-0.000578934	0.284798057	-0.391823477	0.304597139	-0.343445416	1.270870379	1.570400225	0.653345549	0.076219085	0.245288947	0.701329339	-0.107979023	0.447445298	0.414627373	0.074865654	0.207863197	0.337678706	-0.082382335	0.586352632	1.305114222	0.739862778	0.497672128	-0.191075973	1.060888046	0.944147372	1.431132461	1.647520207	0.410484836	0.430616484	1.282023899	0.972042474	0.257977709	0.145657117	0.46165341	0.5832521	0.053139715	1.01374775	-0.678317658	0.823285575	0.347324396	0.891462224	1.179323886	-1.191269989	0.614656363	0.619615242	0.245723072	1.393892254	0.103564268	-0.082984021	0.92091079	-0.630167114	0.234350586	0.115809724	1.000386252	-0.111717439	0.812757527	0.31776377	-0.598430256	0.087601976	0.522330078	-0.338376221	0.171164175	-0.462422478	0.534143334	-0.400504712	0.176499141	0.126377063	-0.247880359	0.61334721	-1.018328262	0.541438049	1.073941241	0.108875502	0.098156473	-0.143709405	-0.113046797	0.350570269	1.794361873	0.685297476	0.147596899	0.711376478	1.103487465	-0.664281153	0.468593177	-0.280787287	1.108514504	0.543078304	0.626941045	0.388931718	0.290930368	0.028749739	0.143879754	1.617928374	-0.245967891	0.756185279	1.180742638	-0.729549029	1.782987338	-0.144613413	-0.238003902	0.058019751	0.305931604	-0.101923885	1.282203459	0.029610046	-1.73192439	-0.802966772	0.963796512	-0.182142427	0.112572405	1.898583391	0.2131687	0.132410973	1.217288728	0.075136734	0.087055387	0.709541509	-0.469236601	1.623514242	0.634773637	-0.524508245	0.310181861	1.341775216	0.606307979	-0.100834893	1.278724135	0.247292528	-0.158348311	0.035600319	-0.197439465	0.328667218	1.362935984	0.075596602	0.638397249	0.818846189	1.199267499	0.333543216	0.026985711	-0.873655887	-0.022033806	0.17515734	-0.213483797	0.442471164	-0.037555757	-0.038338484	0.264142869	2.312712779	1.376481733	0.02248077	1.281475625	0.248398353	0.877522277	-0.461859709	0.36825171	0.628955907	0.799107629	-0.114527276	0.086292888	0.296841625	0.636174704	0.233736337	0.063618021	1.752879725	0.522084635	-0.715439905	0.280693385	0.640695472	0.344791245	-1.493116531	-0.106884444	0.054328168	-0.013794724	-0.321454946	0.151426707	1.598202802	-1.014768859	0.008795264	0.651532591	-0.44430691	-0.395029765	-0.218428549	0.048661764	0.544096882	0.063263106	1.458331648	0.27652449	1.894015434	0.428639728	0.095308356	0.238815361	-0.079044912	0.023734454	0.232479361	0.252178255	-3.141999234	-0.047084123	-0.827778888	-0.431306471	1.540322302	0.585394666	-0.066101779	0.498295819	0.419903041	0.143448568	-0.42759664	-0.306274967	-0.017368777	-0.126908927	0.016683003	0.792247402	1.283255799	0.814497671	0.271115259	0.829690379	-0.554780127	0.589121837	0.143306763	0.169809803	-0.274465815	0.547319166	-0.5174198	-0.007425384	0.23953307	-0.171286263	-0.977784204	0.205978563	0.298269235	1.371068319	0.31980216	-0.52039989	0.994661275	-0.435049875	0.432597628	0.330950033	0.310179227	1.861879673	1.092555393	-0.133087445	-0.249263622	0.09404995	-0.100816294	0.823447398	-0.274653945	-0.591598825	0.532582726	-0.488441849	-0.095479328	-0.071090926	-0.028556919	0.383698739	-0.674480843	0.214739397	-0.396865445	0.41850074	1.110371989	0.369752341	-0.31597834	0.521944309	1.70430007	0.503392361	-0.590223947	-0.28954981	-0.339103172	-0.087990364	0.213181616	0.415265091	-0.045290894	-1.005653204	-0.315951721	1.012584621	0.457865148	0.241422123	0.103754192	-0.360415146	1.717395501	0.541949818	1.049165057	-0.023501356	-0.023002603	-0.196621701	0.644846352	-0.587828056	0.257503074	0.39040583	0.170555435	-0.497487369	-0.178067203	0.201285164	-0.979971779	-0.259000167	0.009390852	-0.164553608	-0.192516404	0.223144551	0.028508484	-0.107902575	-0.040410081	-0.407046006	-0.668054282	-0.55382339	1.070352753	0.379165569	0.230889694	-0.161482659	-0.825305816	1.505927596	-1.399945415	0.043574741	-0.010831628	0.252850545	0.027288761	-1.138813543	0.862948303	0.664509557	0.168967285	0.236876854	-0.119420186	-0.068952886	1.262565275	0.349672167	1.81442153	0.892381189	-0.047928888	-0.240759199	-0.132159319	0.485422611	-0.781993832	-0.281270541	-0.084333009	-0.047766753	-0.478170015
74_D7	0.701708785	-0.173958669	0.174406935	0.126799878	-0.213988506	-0.11742945	-0.010207284	0.192677473	-0.176745382	0.256575371	0.333254522	0.019954161	-0.25560709	0.200953319	0.55051707	0.055779218	0.181088474	0.147017083	0.1545028	0.053257981	-0.063412223	0.271891479	-0.032038437	0.288416575	1.066122097	0.150245831	-0.203908515	-0.080669689	0.182498457	-0.022832205	0.217604382	0.246945919	-1.002431194	0.119003175	-0.666545047	-0.6011444	0.414370446	-0.361214951	0.203303471	1.326804532	-0.079455524	0.600075478	0.089954294	0.365957755	-0.68256638	0.106320659	-0.360807982	-0.335443023	0.293253201	-0.109841249	-0.585542509	-0.286041732	-0.226194284	-0.446963934	0.085818289	-0.271379986	-0.302229878	-0.310984467	0.317057848	-0.217076827	0.159181368	-1.200032573	-0.225422456	-0.199527895	0.642147096	0.572748872	-0.110814885	0.076654878	0.054207512	0.04692732	0.574940102	-0.475190743	0.067988059	0.030152232	0.757727894	0.827848785	-1.88824502	0.263754226	1.012124919	-0.055939629	-0.013693537	0.13255344	0.193529974	0.223382542	-1.1602657	0.303428495	-0.1315362	-1.347882551	0.788951387	-0.327446889	-0.047663904	0.393232146	0.329914927	-0.54882698	0.520247445	-0.467233376	0.297492426	0.272655562	0.015098957	-0.033514462	-0.584298751	0.147697329	-0.324711487	0.067608388	0.128657468	-0.047684451	0.126136667	0.173580724	0.201172613	0.080916216	0.101361854	-0.366499333	0.105606269	0.020264021	0.021904061	0.227007707	0.0680239	-0.153390394	1.802578464	-0.522381198	-0.018356684	0.196092731	0.116911601	-0.422841193	0.202836169	-0.078733354	-1.203744187	-1.283616161	-0.279850327	-0.289140319	-0.049203343	-0.270792066	-0.063134865	-0.715865271	0.436025281	-0.123820097	-0.548768285	-0.387083184	-0.019350023	-0.160558481	-0.451256112	-1.451253288	-0.323810258	0.231179976	-0.067621152	0.06286173	-0.016775466	-0.09957606	-0.216775929	0.633244606	-0.281402231	-0.201683776	-0.175650965	0.062450341	0.101551274	-2.111836024	0.302613808	-0.010781726	-0.211871399	0.351547256	-0.160389386	0.007348055	-0.114875313	0.77299779	0.692687422	-0.173182597	-0.41549118	-1.29801594	-0.023127474	1.343638211	0.252139046	0.143628589	0.211460946	0.610756246	-0.520365166	0.184448128	-0.455161671	0.810610392	0.111226582	-1.15783657	0.368490274	-0.1293038	0.018694373	-0.093672362	-0.005443091	0.207721312	-0.058528551	0.269730966	0.439196994	0.41776387	0.061417475	0.193667005	0.473450879	-0.078621979	0.446037168	0.19678142	-0.491064852	0.144257342	-0.124916929	-0.231771332	0.167741991	0.420359626	0.372714603	0.125514737	0.560894099	0.025509567	0.075937673	0.915105127	0.083142368	-0.169466779	-0.043444938	0.04186276	0.637950603	-0.082180306	0.430749998	1.204789375	0.265470249	0.18228654	-0.194701107	0.169608036	-0.38497996	-0.417798493	0.108452436	-0.345395624	0.457737146	0.394835456	-0.02516557	0.045050802	0.537054734	1.153293223	0.022991308	0.096817481	-0.140243303	0.10114662	0.027437524	-0.558238026	0.081322593	0.138403722	1.140849312	-0.19786238	0.061813794	0.475758446	0.204368975	0.208369855	0.271341219	-0.00657806	0.190557156	1.448424431	0.075969579	0.222743457	0.067785226	0.112347027	0.257195031	0.085944272	-1.318801062	0.211071994	0.050102915	0.542152296	-0.637610376	0.374900639	0.055457385	0.051059142	0.200990353	0.113088965	-0.035654973	0.340117353	-0.098028474	0.184228667	0.098815212	0.248776543	0.119264103	-0.075076075	-0.064795923	0.160830218	0.433882454	0.195753563	-0.493006659	-0.062721863	-0.427266701	0.044315942	-0.524727905	0.100391078	0.787206475	0.107647203	0.030286882	0.269593082	0.483786222	-0.064651156	0.005773438	0.811261165	-0.626673277	0.030295099	-0.150842263	-0.153107816	0.160254699	0.68117179	0.060480832	-0.025536508	0.043052399	0.037747951	0.129870573	0.31983754	0.225877375	0.000619753	-0.18219847	0.11199937	0.363679006	0.535509393	0.688721	0.371061599	0.368086833	-0.33470226	0.352353932	0.82198622	0.147823882	0.083188703	-0.238350093	0.35792115	0.061073268	0.068928578	-0.105347144	-0.49402221	-0.134701011	0.314085766	0.243420253	-0.038056919	0.264024791	-0.695257156	0.170242885	0.296348539	0.176731834	0.084060355	0.306450619	0.055484567	-0.027355539	-0.189013402	0.100448662	-0.379986062	0.244606779	0.214947708	0.117860409	-0.068570454	0.579905494	0.449870383	0.693557101	-0.005232897	0.2805198	-0.336158529	-0.378387385	-0.049450945	0.304560229	-0.102380276	0.028964548	-0.192673355	0.469655894	-0.032270658	-0.39753187	0.191665606	0.005636941	-0.046852627	0.1432276	-0.326726982	0.197268972	0.387305956	0.773055953	-0.250026593	-0.087143504	0.229063865	0.376351947	-0.53897422	0.368013139	0.346870442	-0.134084213	0.385936068	0.144004769	0.742238779	-0.157915701	0.179417001	0.006914193	-0.25567809	0.802474951	0.086789532	-0.044451941	-1.929521495	0.074720951	0.07098892	0.013088813	-0.041638374	0.220331735	-0.018433355	0.089775534	-0.185285589	0.307657702	0.229234968	-0.18979004	0.268739191	0.30740012	0.40816266	0.132946055	0.35323414	0.422675833	0.282204835	0.763388087	0.559382973	0.69503117	0.297720036	-0.042523	0.291156185	0.410898191	0.400590681	0.135609788	-0.071644342	0.500668009	0.105389354	0.049287495	0.040735606	0.036054604	-0.054843574	-0.060327649	0.16724895	0.292596211	-0.483064418	-1.301876235	0.38882218	-0.126101869	0.131623101	0.587187867	0.166348039	0.05852211	-0.95932576	-0.284165268	-0.382705428	0.138988875	-0.038824841	0.972603619	-0.077200587	0.192697457	-0.318598613	0.018215546	0.446015368	0.620494969	-0.585603486	0.539823467	0.528000025	0.739927567	0.120423393	-0.450991518	-0.308221872	-0.334382821	-0.031612062	-1.114458635	-0.240694608	-0.804087905	0.767601276	-0.071042476	-0.722000221	0.112631797	0.463413655	-0.144945899	0.125373633	-1.3018637	-0.142835328	-0.408583619	-0.932421391	-0.338931182	-0.317588568	-0.251851967	0.0843058	3.549753876	-0.032266085	-1.031552197	-0.069191713	-0.029083992	-0.044141908	-0.365132838	-0.069473224	-0.102899271	-0.858193114	-0.240523604	-0.284603918	-0.818935453	0.077881834	0.255450125	0.199286848	-0.262039131	0.181078471	-0.306020921	-0.390396868	-1.857351311	-0.744122026	-0.008959206	-0.116252079	0.06998629	-0.88011228	-0.240408312	-1.20219708	-0.963199373	-1.171792795	-1.050429325	0.056136329	0.115517224	-0.490700524	-1.014295452	-1.084333577	-0.026757446	0.045739977	-0.08842694	-0.847657046	-0.178790992	0.191542252	0.041839464	-0.219853657	-0.200427093	0.006986769	-0.434028878	0.108875556	0.192443352	-0.141861017	-0.545960659	-0.558329505	0.024692619	-1.227262145	-0.231248328	-1.556360207	-0.081602153	-0.441757794	-0.8521199	-1.134842312	0.027728993	-0.202957108	0.443311813	-0.778809515	0.410157113	-0.989230773	0.283216125	-0.279026676	0.274935494	-0.076843866	-2.495239379	-0.152579427	0.153401849	-0.763786104	0.063680058	-0.032904944	-0.013983383	-0.012464194	0.082526897	0.258460496	-0.770849035	1.76718876	-0.079059961	0.110093384	-0.145239039	-0.474802021	0.144921564	-0.119923162	-0.335091622	0.241068769	-0.111424916	-1.063116145	-0.135008789	-0.35765804	0.142556936	-0.072972564	-0.564723256	0.18486574	0.565246956	-0.236135419	0.386490736	-0.653028739	0.055700207	-1.390666042	-0.063575414	0.056025174	-0.325412303	-0.314447577	0.105646224	0.194928318	-0.101868512	0.388179223	0.272389959	0.141977224	-0.362102002	-0.181811278	-0.254554324	-0.831470437	-0.011459281	-1.922169557	-0.722168094	-0.275955125	0.41345791	0.218476553	-0.918822119	0.106590015	0.164439208	0.236703686	-0.486317191	0.757460979	-0.370937306	0.698767478	-0.490232321	-0.299804964	-0.026433681	-0.068069591	0.662942683	0.386397742	0.066687934	0.551339081	-0.271818131	0.192876473	-0.111895174	0.398397562	0.236531196	0.213072677	0.692010658	0.198830804	0.011844239	-0.114781897	-0.59587425	0.322525258	0.590892736	0.12485281	-0.395721721	0.345590891	-1.372442036	0.174244025	-1.044813095	0.427069147	-1.130032014	0.279879087	0.265812942	0.338403027	-0.718483073	-0.359152518	0.053551027	-0.190165632	0.063077717	-0.238757433	0.219257696	0.388515862	-1.256374255	-0.488636216	-0.090582529	0.166580317	0.042997901	-0.165299316	0.153975655	-0.551905496	-0.070604549	0.197248134	-1.303299595	-0.010932701	-0.218096175	-0.365065205	-1.671053199	-0.034937422	0.126830143	-0.462934161	0.440586862	0.06400489	-1.757756112	-0.526226943	-0.263333489	0.152267652	0.65578809	-0.140749552	0.068640977	-0.415653312	-0.096561284	-0.058486001	-0.364994026	0.29831788	-1.467557432	0.074784872	0.013547615	0.560643002	-0.201040982	0.155918791	-0.171702702	0.194593044	0.305858235	0.376291164	0.053725793	0.162079794	0.45072201	-1.187472777	-0.047473091	-0.785109575	1.296829933	0.29910312	0.072470412	0.641694427	-0.208461726	-0.204916827	0.067198788	1.556888397	0.428165155	0.503181158	-0.080579225	-0.924887396	-0.031053	-0.475045293	0.657991786	-1.294609734	-1.902191119	-0.345426678	0.602156273	0.174308369	0.515133441	0.144039189	0.187174796	0.208352986	-0.116883259	0.412867864	-0.170653161	1.207811395	0.115107701	-0.020704342	0.959854662	-0.028098809	-0.418185237	0.765985575	-2.133589994	-0.134199533	-0.361220687	0.096733926	0.241549773	-0.423539159	0.057627495	-0.090532215	0.149283539	-0.576522129	-0.014109795	0.319704741	-0.015156127	0.753298346	-0.842281604	0.547967213	-0.037684099	0.342038915	0.154264794	0.20173428	0.38509293	0.093907523	0.397506904	0.543489628	-0.45114669	0.583670035	-0.823593083	0.310431604	0.387778902	0.300297527	-0.14814313	0.382625601	0.181889088	0.282662275	1.009031688	-0.069933522	-0.012536874	0.335918035	0.031581585	-0.052075727	0.044664141	0.322037252	-0.094379131	0.008899895	0.71896419	0.043895521	0.229680789	-0.399351867	0.170082707	0.506661323	-2.147409202	0.217110766	-0.164239959	-0.340202323	-0.107203703	0.0440317	-0.040155355	-0.820546691	0.523540635	0.056092039	-0.345681106	0.487879176	-1.176009121	-0.420359094	0.001697743	0.407890652	-0.322822984	-1.126950695	0.184982265	-0.097355043	0.893149785	-1.191891538	0.245957391	-0.115998225	0.119480351	-0.022129598	-0.309768167	-0.674839099	-0.334044078	-0.040384899	-1.122849734	-0.05456052	0.00252517	-0.085121517	-1.386540192	0.024715448	-0.195986446	0.166905929	-0.485635114	-1.01450229	0.121996108	-1.034105422	-0.844307484	0.283613754	-0.329123738	-0.058819715	0.408645343	0.784177631	-0.03253925	-1.399521373	0.105119607	0.054718391	-0.222478834	0.244543693	-0.47721501	-0.048277682	0.397964459	-0.41639079	-1.293402649	0.129448636	-0.813590207	0.203729206	-0.515882995	-0.042039753	-0.019902217	-0.08564819	-0.004456062	-0.838449871	-0.73757718	0.168878517	0.14346127	-0.439327363	-0.631516578	-0.56158996	0.030895755	0.121558924	0.318776682	0.026465972	-0.250428106	-0.066238073	-1.095218832	-0.236235402	-0.882297048	0.360486051	-0.160372861	-0.661931837	-0.611940064	-0.137700722	-0.508358059	-0.9997122	-0.448306722	-0.940980258	-0.369635035	-0.523532422	0.110260049	-0.06002958	-0.419884318	-0.176617968	-0.213737415	-0.280570106	0.14342661	-0.203529001	0.3614854	-0.337399249	0.041135902	0.455967181	-0.157928468	-1.276772677	-0.081662986	-0.042106873	-0.051612922	0.240096067	0.177152395	-0.64196279	-1.568605211	0.466972001	-0.116687628	-0.383513331	-0.413018195	-0.250008397	-0.422716364	0.457559491	-1.453469759	0.287809345	0.319641232	-0.278252912	-0.302094547	0.010409662	0.090851217	-1.074470013	-0.111372011	0.189013055	-0.162221049	-0.27551068	0.256140681	-0.035138951	6.15E-06	0.704808739	0.108113734	-0.235591217	-0.264169429	0.018119653	0.057110032	-0.183108018	-0.56319182	-0.02816781	-0.075032167	0.105084459	-0.653269418	0.190742654	-0.26186805	-0.785527514	-0.02903836	0.235876823	-0.109936579	0.165470496	-0.31553274	0.038039877	-1.038956217	0.862482703	-1.402226097	-0.217668299	0.204052969	-0.311187971	-0.06090078	-0.261909108	-0.401433784	0.258677671	-0.090259433	-0.107528232	-0.640653231	-0.769778073	0.089500999	-0.032853633	0.11112691	-0.216525522	-0.160041258	0.322873205	0.551023112	-0.031707762	0.026950905	0.180066548	-0.374230112	-0.193592392	-0.196406828	0.101650586	0.150129413	0.544515269	-0.238626253	1.56676536	-0.131470034	-0.069456435	-0.061624339	0.081644188	0.377006828	0.240056928	-0.110912291	0.28835108	0.232108983	0.19576345	-0.076830438	0.083007429	-0.33037579	-0.013482174	-0.167631189	0.056171059	-0.649802847	-0.183711729	0.661340955	0.058486486	0.148389595	-0.270301657	1.047436639	0.031950196	0.112611469	-0.487283175	-0.324017597	-0.063882576	0.229974998	0.259844868	-0.318005312	-0.090859245	-0.321611488	0.499905991	0.054022789	-0.233071225	0.168523431	-0.025622873	-0.570025324	0.212770711	0.005875384	-0.052133215	0.009088576	-0.238337161	0.0462696	0.253997324	-0.051423983	0.518848219	0.091308704	0.882198011	-0.479413316	0.288966138	0.397781588	-0.152831949	0.048504983	0.042090883	0.078664613	0.029289533	-0.295954648	0.988871928	0.164643655	0.014125326	-0.032719802	0.009952447	0.07042142	-0.218422736	0.225568316	0.006933332	0.169089089	0.049701445	-0.183791213	0.272374583	-0.081439879	0.291840322	0.25089558	0.278353516	-0.341290911	-0.1150372	-2.347150142	-0.155571659	0.073824541	0.094165213	0.26647463	0.140949651	0.131072458	-0.025527101	0.236335883	-0.305708452	0.766381201	-0.506971744	-0.106245894	0.136733165	-0.126560272	0.085089211	0.517621003	-0.070731349	0.259581851	-0.169303802	-0.518767031	0.222668296	-0.22335669	-0.096043528	0.278498538	-0.029353034	-0.056952949	0.237349872	0.029132407	0.283325651	-0.074363049	-0.020563602	-0.075919749	0.235267991	0.338079449	-0.517894108	-1.581149917	0.029014174	0.08662897	-0.350065832	-0.33542158	0.285537252	-0.083965746	0.138664934	0.026241357	0.186346703	-0.164229927	-0.50027024	0.124193285	-0.075031142	-0.123914086	-0.182577837	-0.213737496	-0.182273381	0.07834378	0.29405912	-0.334003848	-1.058702987	-0.094551015	-0.22893753	-0.083183493	-0.248755884	0.178439512	-0.932026194	-0.813751638	-0.122978705	-0.459220863	0.193756245	-0.258472201	-0.468379725	-0.052127073	-0.575186723	0.035677165	0.183704399	0.127121961	0.182394027	-0.087141056	-0.097838066	-0.24793303	-0.285739341	0.356597859	-0.850807039	-0.739515499	-0.399696992	-1.911525259	-0.060354966	0.063081822	-0.474238312	0.090915931	0.055634625	-0.478426375	-0.155947869	0.148108077	0.21665326	-0.845582101	0.117165337	-0.616549233	0.075370792	-0.1393248	-0.405586957	-0.18169028	-0.312487771	-0.659557594	0.232270253	-0.126267176	0.014814211	0.183969112	-0.731379539	-0.405597839	0.281870526	-0.113564587	-1.480541007	0.250291755	-1.019595103	0.129642339	-0.32283116	-0.658469893	0.011461871	0.330430981	-0.015523739	0.088327909	0.610615807	-0.259401896	0.266387207	0.254119514	0.16011221	-0.220943713	0.551012351	-0.191262174	0.847694212	0.070467691	-0.145017473	0.211894492	-0.170490405	-0.777247288	-1.414020681	-0.600373186	-0.066544396	-0.694904177	-0.864230406	-0.243702991	-0.448217443	-0.020903492	-1.128666731	-0.322310424	-0.304006867	0.02620363	-0.002677933	-0.218277933	-0.08920206	-1.048050503	-0.219628563	-0.208837993	0.260530418	1.884252926	-1.663070627	0.021908362	-0.109464931	-0.462510592	-0.137517136	-0.27331284	-0.681230234	-0.137623922	-0.219094795	-0.337813815	-0.211255955	-0.372036825	-0.114289539	-0.13875718	-0.335261993	-0.200528125	-0.502354084	-0.387640612	-0.287180814	-0.526662847	0.026076896	-0.887050503	-1.27124746	0.350503502	-0.279521439	-0.869240884	0.478710703	-0.272000977	-1.187386526	0.064208898	-0.175400127	-0.291100573	0.050632524	-0.070707982	-1.069779829	-0.08695154	-0.438745862	-0.358216649	-0.054907751	-0.131245621	-0.36471453	0.016239338	-0.268071503	-0.192882734	0.12790308	-0.011471906	0.257547578	0.170784096	-0.42449367	-0.566320111	-1.832775947	-0.005712506	-1.288121885	-0.143558952	-0.254572402	-0.119422807	-0.162001892	-0.909579564	-0.835355809	-0.088514905	-0.260386682	-0.380305618	-0.286507531	-0.656224462	-0.136508485	-0.637183505	-0.367767466	0.757552709	-0.474589173	-0.698156248	-0.207734185	0.320785763	0.074364623	-0.276436341	0.276892117	-1.089865201	-0.094612145	-0.704144785	-0.999453273	-0.059624292	-0.041840214	0.372222209	0.900405364	-0.621044772	-0.011912044	-0.2075093	0.168269203	0.076104629	-0.139587871	-1.563725668	0.112539204	0.406781744	-0.075025012	0.407161525	0.153933074	0.238710717	-0.106614854	1.562903711	0.730263111	0.684775435	0.491578654	-0.962718091	0.058237088	0.050723546	-0.19254219	-0.277240899	-0.33423466	0.236215445	0.194738172	0.034727243	0.146237391	0.279463651	-0.070076501	0.238710394	0.320686925	-0.023359869	-0.413192011	-0.285612106	0.00252338	0.241459321	-0.707502999	0.439639934	-0.501832019	-0.186467487	0.033540447	-0.318304969	0.683840411	0.091833956	-0.165350803	0.023855021	-0.419981137	-0.109172993	-0.321849806	-0.124031837	0.100195939	-0.272295734	-0.305309207	0.249208521	-1.196928773	0.479179841	0.347500195	-0.071473111	0.203424495	-0.48112321	-0.924089604	0.139035582	0.438123845	-0.18109202	0.346798068	0.131130057	-0.535330079	0.522485629	-0.042123183	0.440810803	0.365247772	-0.376651466	0.261201059	-0.205039769	0.170219641	-0.186500119	0.326766039	-0.150424766	0.748570711	-1.014800788	-0.091820725	0.093937944	0.013088777	0.292288197	-0.818115556	-0.159719292	0.551929813	-0.005238708	-0.487344329	-0.200483244	0.069718764	-0.082155079	0.264377048	-1.912400417	-0.327226538	-0.803615904	-0.161821304	0.246451174	-0.833336072	-0.411100306	0.012994841	0.138412756	0.053730905	-0.167796016	0.395516147	0.000170613	0.149772141	-1.148676978	0.31988964	-0.185569905	-0.167536573	-0.01951289	-0.060718353	0.009259154	0.013089157	-0.140295926	-0.817247148	0.125282207	0.654227871	-0.597532387	-0.283475879	-0.060844802	0.12131952	0.507916369	-1.707736427	0.110985147	-0.164361611	-0.328164955	-0.157838479	0.285795258	-0.516082995	-0.853937769	-0.485966781	-0.037726868	0.929665141	0.029784408	-0.132706512	-0.529008419	0.101290431	-1.358411823	-0.521529176	-0.088680898	-0.134044807	0.025851828	-0.084518103	0.729659747	-0.266532284	0.160028838	0.198231567	-0.109931894
47_D0	0.724978878	0.317451667	-0.11315748	-0.101383854	0.194804804	-0.276533649	-0.055413104	-0.067225716	-0.760890553	0.025236831	-0.02152818	-0.565023369	-0.054508825	-0.221681149	0.382497554	0.159063079	0.031239242	0.530854867	0.145482093	-0.019017454	0.221140607	0.273608018	-0.089084439	-0.220085307	-0.363138205	0.087923183	0.273824235	0.122280217	-0.037998724	0.038074265	0.191254567	-0.322018958	-0.485533036	0.026170371	0.959792898	0.78238931	0.14625411	0.094657464	0.258297178	-0.108408567	0.189177013	-0.115795828	0.083964619	-0.101944253	0.075934571	0.387999182	0.96426992	0.011192912	0.237997526	-0.098013209	-0.001033033	-0.051161399	0.510250527	0.172235246	0.273613585	-0.112135378	0.048295822	0.308031203	0.284100111	1.578811349	0.355434048	1.925151923	-0.026713466	0.828760627	0.510824658	0.0934838	-1.249723743	0.108781359	-0.108257384	-0.009756554	0.149339571	-0.514584735	0.322902587	0.60457391	0.672675649	0.17050467	3.076916782	0.179647192	0.106166578	0.089671237	0.620374486	0.191153163	0.153686936	0.256429335	1.47157606	0.28530375	-0.268504189	2.028183458	-0.228596708	0.626720382	-0.749166498	0.4230804	0.1984146	0.597847766	0.157261901	2.023053523	0.037833126	-0.019312891	0.39100567	0.290567234	1.187477276	-0.188082991	0.194558065	0.07678673	0.286558097	-0.471186836	0.355457108	0.309072677	0.315173299	0.482772035	-0.069616199	-0.290778749	0.19287726	0.223311632	0.001640594	-1.103808386	0.339823082	0.058727225	-0.068107828	0.376000727	0.478612886	0.198121149	0.324414562	-0.265946213	0.144111957	0.798761632	1.204342124	0.36558155	-0.042032618	0.016527218	0.150178059	-0.19789852	-0.174224009	1.801098522	0.054357605	-0.033236721	-0.07982565	0.431067663	0.036677975	0.128044333	0.035272317	2.754738754	-0.038276204	-0.196300603	-0.209528634	0.26895509	0.029684142	0.096438417	0.137112978	0.927279576	-0.026875278	-0.088763003	0.169268717	0.273898396	0.087177303	2.407231093	0.845313104	0.367104118	0.132062968	0.313425926	-0.291450317	0.216590502	0.095233783	-0.157744066	0.133842157	0.311896101	-0.012515171	3.088871787	-0.182794117	2.156883244	0.096157218	0.264037785	0.307804753	0.16167805	2.083622029	0.037567803	-0.493724764	-0.039313506	-0.167968145	1.722304033	0.287224688	0.099683597	0.150437252	0.397403487	-0.02789632	0.150950734	-0.301590518	0.235885538	0.192101742	-0.518571021	0.143307216	0.10869466	0.490539793	-0.248804252	-0.045046263	0.345925452	0.268657064	-0.004919064	-0.111195949	-0.049613845	0.033243664	-0.43129097	0.290862497	0.205356118	0.093523732	0.250340156	0.268672718	0.02379294	-0.060363317	0.067403097	-0.37359444	0.276730618	0.557047421	-0.098290917	0.120322086	-0.728820464	0.122107951	0.125013379	0.054292201	0.364434258	0.013237956	-0.396865208	0.093038489	-0.219832166	0.201775069	0.564658084	0.148030336	-0.037746465	0.240652169	-0.349028513	0.150027139	-0.199638946	0.001640056	-0.074962593	-0.017629862	0.919681246	0.111807547	0.157603109	-0.567028668	-0.050287544	0.11084787	0.088030491	0.221870071	-0.139978728	0.030780907	0.250016715	0.692162264	-0.09557553	0.088971383	0.011095017	-0.047715789	-0.077735692	0.300230964	0.043226953	1.599724275	0.178176596	0.12117905	-0.049964753	0.031540747	0.418130908	0.128724939	0.077202018	0.411983928	-0.375287731	0.068366912	0.149913173	-0.035786766	-0.037634424	-0.169292989	0.173646654	0.181751864	-0.358068891	-0.174832692	-0.101372221	0.195698994	0.075090939	0.102903833	-0.040631766	0.407061051	0.129718294	1.038892834	0.194149893	0.188962768	0.50862393	0.079590939	-0.139955164	-0.075598344	0.217519302	0.046010835	0.14916128	-0.127759448	0.343464173	0.267591096	0.703447473	0.16130293	0.136278962	-0.129588214	-0.002596631	-0.014203098	0.028892855	-0.144992991	-0.002103024	0.370564259	0.019380637	-0.308052034	0.073964205	0.064472792	0.188640584	0.377061624	0.301288127	0.093012619	-0.156042714	-0.051129977	-0.145953656	0.32852525	0.053282207	-0.055337842	0.210110925	-0.261295641	0.36756714	0.223773374	0.001974635	0.054612573	-0.02860337	0.355517332	0.518085518	0.235673692	-0.047342338	1.164517557	0.446801448	0.329904604	-0.475388191	0.226484506	0.545368336	0.224008816	-0.161651159	0.063779882	-0.011723252	0.103632078	0.098023676	0.171260989	0.298958679	0.238891565	0.372749844	0.425232626	0.182884089	0.347093982	-0.001076205	0.614357676	0.143350892	-0.004016581	-0.019913512	-0.090727337	-0.31877615	0.380629724	0.058685631	0.425239882	0.146455311	-0.895069396	0.023774587	-0.052217527	0.927066935	0.158599878	0.463654248	-0.288921534	-0.310366922	0.100076471	0.068098632	-0.102437317	-0.009154302	-0.023739518	-0.29409718	-0.297545027	1.056712607	-0.085478646	-0.330998698	-0.048063055	0.148809695	-0.667074085	-0.051219108	0.33316741	-0.351089099	-0.117468669	-0.327053455	-0.147521666	0.165823586	-0.029796205	0.25265869	-0.031259029	-0.030129825	0.136234475	-0.136623867	0.481654652	-0.251700491	-0.11236236	-0.125313092	0.059979038	-0.024295782	0.051229002	-0.188143458	-0.295702462	-0.051381797	0.003855585	-0.126271747	0.248190764	0.050430654	-0.295123132	0.071448069	0.09321613	-0.192852545	0.28006332	0.643579329	0.038292138	-0.132575342	0.064441245	0.1738034	-0.087737214	0.134635442	-0.42748181	-0.00375273	-0.533691312	0.771981012	2.105137705	0.256403627	-0.751292473	0.755451487	0.152300944	0.245986314	-0.102165655	0.849196156	0.898286429	0.883265706	-0.250647426	-0.06598943	-0.686767909	-0.182247094	0.294718686	-0.649034249	-0.308406902	0.029814469	-0.402103247	-3.402160656	0.427862734	-0.067514208	-0.465262655	-0.266866547	0.201463902	0.553284774	0.303712422	0.261397465	0.926947009	0.0158701	1.63611001	-0.316617619	-0.182566584	0.708216709	0.371466392	0.074994095	0.268482017	0.02954344	1.964643391	0.252784693	-0.137930049	1.690023197	0.04737497	0.297037648	-0.184042667	-0.630388896	2.585448738	0.193059258	1.021030382	0.222195087	0.572449475	-0.018054404	0.157994737	0.884120927	0.250518996	0.998134321	-0.174105128	0.510470815	0.70373911	0.176347898	0.126096387	0.011028485	0.053354132	0.262527836	0.086742151	0.038678997	2.286412284	1.328152395	0.309058706	0.002410208	-0.027164665	-0.532693669	0.371901494	2.353908865	1.380416269	1.746682048	2.539087703	0.657971604	0.209827298	0.183944893	2.283298654	2.625545255	0.121652453	0.154793491	-0.2050159	0.100606149	-0.135491603	0.033568364	0.170524239	0.370677412	0.367370349	-0.420833873	-0.240305006	-0.012979449	0.201767412	0.39209641	-0.647143764	0.264319578	0.118065688	1.734239372	0.612520105	2.183535056	0.068788972	0.164953295	2.131928375	1.194640439	0.031545414	0.166297937	-0.006456491	0.065162825	0.942821353	0.686965297	-0.162077508	0.445029952	0.548850785	0.167870505	3.265191791	-0.140249932	-0.639398131	1.903716616	0.158718642	0.000920201	0.252882529	0.063929293	0.240955534	-0.067258983	-0.268458535	0.078553304	0.302634042	0.34848467	0.219985079	0.025936655	-0.210565296	0.008738606	0.025252556	-0.203936701	0.031885349	1.221288031	1.67181531	0.116841682	0.188197278	-0.112971204	0.182410519	0.374503321	0.36014684	0.501116052	0.419803503	1.141132557	0.127829451	1.85104165	0.629901133	0.270229979	-0.351574338	0.11168997	0.245288165	0.31277687	0.09866253	0.391772884	0.108393307	0.144946529	-0.10117829	0.328973997	2.341890852	0.374629679	0.123755624	2.398761809	1.627868479	-0.093375927	-0.14177571	0.219093886	0.900755135	-0.021227629	-0.169834069	0.03037585	0.082976973	0.55171056	-0.261500388	0.684668315	-0.36779779	0.100592457	-0.092250641	0.049466295	-0.180949761	-0.113151466	-0.367634617	0.250115186	0.064907099	-0.261732786	0.157630786	0.22484144	-0.845843004	0.288214181	0.024420847	-0.156377411	-0.101317683	-0.011916009	-0.647353648	0.009610226	0.678755232	0.14016199	0.17884459	-0.042768921	2.132517767	-0.94403284	1.945894799	0.88655699	1.758161814	0.790889988	0.007669663	-0.227302934	0.501557908	0.265178689	0.585785372	0.10743655	0.379193637	-0.042343385	0.035560829	0.302454563	-1.242826185	1.795040847	-0.107894446	-0.33999669	0.086888311	0.257786376	0.513673149	0.210010793	0.023189424	0.438960274	2.271480175	0.110905713	0.453236412	0.045692015	2.635630461	0.044423748	0.13851879	-0.045429953	0.647033197	0.226116239	2.568548494	0.243869211	-0.171546512	0.382768786	0.841200119	0.806119152	-0.080755207	1.201822626	0.114726573	-0.19524177	0.322048752	0.226653506	2.533195128	0.251564203	0.116580293	0.404366342	0.048080801	0.250136687	-0.132180992	0.219094095	0.03532428	0.178194137	0.108087789	0.883642818	0.902158782	2.03399872	-0.243112791	-0.264279503	1.209084626	0.059755177	-0.272853325	0.471398218	0.051853147	0.220829787	0.221957595	0.071045726	0.36610873	0.28776775	0.235249985	-0.068046696	0.183587926	0.052970252	0.470622988	2.383458846	2.636586305	-0.084723329	-0.096939043	-0.058487101	0.218582538	0.137221064	0.345707777	0.151377087	0.436263674	0.21589428	0.182840179	0.805711863	-0.05145795	0.536650957	0.137811916	0.082244364	0.078733541	-0.252762517	3.285412118	0.178739538	0.095892511	0.08219711	0.195028542	0.356937574	0.110929782	0.100981288	0.129746346	2.065269755	0.343231245	0.861621066	-0.03862547	0.058813002	-0.817471457	0.034414823	-0.179718773	0.044767323	-0.252390518	0.622768249	0.207111258	-0.200362051	-0.09900276	-0.123336829	0.448050543	-0.005228866	1.559702346	0.119838366	0.194894444	-0.082469058	-0.238699545	0.062736632	-0.297058153	0.142829475	0.038012321	0.321297418	0.207776369	-0.257690078	1.020420079	0.17819922	0.287414271	-0.019577403	-0.780716732	0.549132071	-0.222102549	-0.384436021	-0.014019277	-0.709286887	-0.57912513	0.014257037	2.785955899	0.179033606	0.160980025	-0.1706788	0.167626639	0.917549717	0.291351479	-0.492371207	-0.214025246	0.770995612	1.021236416	0.196282689	0.970156002	1.436837398	1.144000872	-0.045679163	-0.098412048	2.214505213	0.217402522	-0.353819748	-0.307210231	-0.055163838	-0.45505387	0.367083845	0.563978213	-0.214869426	0.123568169	0.606285908	-0.553474493	0.095149114	1.944394662	-0.060999293	0.344638112	0.593527298	1.390520418	-0.107127892	0.085445497	0.192790516	0.157727393	2.14210577	0.139987427	1.86151287	0.142158077	0.084297832	0.083272299	0.17545199	0.058187365	0.002086537	0.200110773	2.606360235	0.231742602	0.296177877	0.410733138	0.079861895	0.782033457	-0.104660093	0.447205549	1.013138916	1.206515509	0.776078274	0.964147065	0.324724289	0.467001979	0.017845806	0.463528317	0.054356563	0.187779923	0.989700732	0.353669871	-0.200074565	-0.172797151	0.013108869	1.309278898	-0.079481904	0.495361968	0.570147574	0.265111659	-0.083770703	0.332715697	0.241901174	2.586653412	0.231118451	1.712957338	0.164477166	0.091058815	0.721336151	0.566189972	-0.000782117	0.713444693	2.010984711	-0.32016125	-0.067142258	-0.273155633	-0.073316988	0.164490656	0.197164051	0.322582822	0.20649907	0.836435906	0.098062396	0.167028052	-0.024938871	0.131818998	-0.128591958	0.039162783	-0.162512307	0.097137331	1.977051629	0.022561718	0.050760157	0.12904774	0.196023348	0.044812875	-0.083099504	-0.743263056	0.357154669	-0.987521885	0.315372013	0.35507555	-0.025968934	-0.005025365	0.542432925	1.920127102	0.611304976	0.062057483	0.241631412	0.11437979	0.032995094	0.092619179	0.952125834	0.055864717	0.010202348	-0.522387107	-0.001866428	0.114111712	0.185069441	0.012811503	-0.035173448	0.037019938	0.140776422	-0.075942473	0.6511617	0.205183192	-0.195895135	0.758646999	0.743563838	-0.105808677	-0.526994849	-0.391078452	0.106178534	-0.350532682	0.183453789	0.350242394	-0.259552806	0.428141797	0.021234685	-0.161436424	0.303354294	0.167728994	-0.043086559	3.076056464	0.379445548	0.037960288	0.39844428	0.009331183	1.071528654	0.735728004	0.088854721	0.263037351	0.167269467	0.551325312	0.014337166	0.255131991	-0.188544452	0.176655464	0.096485729	0.05828765	0.172287737	-0.12973962	0.161216747	-0.00451074	0.112856701	-0.931592087	0.663842492	0.106418347	-0.158879777	0.434170803	0.024637096	0.081627913	-0.490651969	1.493199094	0.106968383	0.609255763	0.241547859	0.392583379	0.436075826	0.862206836	0.138892733	-0.006967338	0.29727178	0.157214662	0.240336913	0.249090791	0.002597076	0.065801329	0.088334761	0.331109765	-0.542956657	0.535033183	0.275350761	0.298381287	-0.002162414	0.552666673	-0.238919925	0.233517823	0.772552802	-0.371780002	0.257788216	-0.06259217	0.135667714	1.149950742	0.135631907	0.13996027	0.066432346	0.05535842	0.262567554	0.215353458	0.226268289	1.328970346	0.342260717	0.139887491	-0.113880173	0.358574496	-0.002487848	0.201453716	0.123197526	0.201990444	-0.01655491	0.1237235	1.276247927	0.176386218	0.191237988	0.175392059	0.074242656	0.170601146	0.09327219	0.230978409	0.026749096	0.1245358	0.452455969	0.147424101	0.143074307	-0.115829966	-0.014743367	0.08580277	-0.03726564	-1.200173051	0.051714982	0.161773528	0.911685394	0.34130065	0.330067779	-0.152828995	-0.21633435	0.09217382	0.00126211	0.110961029	0.274007576	2.960575419	-0.762572519	0.20538188	0.176405197	0.009312185	0.060383353	-0.075818842	0.100292313	0.133674714	-1.154296794	-0.077342144	1.303968501	-0.045929161	-0.18482118	-0.135666653	0.081694201	-0.009110309	-0.235097815	0.328753475	-0.022661493	-0.377704546	-0.238842809	-0.016499884	-0.109052261	0.233990715	-0.138675053	0.31972693	0.373539355	-0.064651514	-0.036651029	0.457246335	0.055077964	-0.391211041	0.106569793	-0.09564832	0.337769606	2.249717462	0.037154715	-0.04020981	0.762038975	0.733054873	0.269179416	0.646653921	0.393599532	-0.098737113	-0.01656441	-0.169154788	-0.50710659	0.01036943	-0.256810099	0.068155834	-0.217024841	0.177840995	-0.12126046	-0.164596985	-0.023708848	0.607994524	-0.298379505	0.216604074	-0.049220425	0.001848886	0.460014908	0.085260756	2.344754544	0.359220663	0.20188134	0.240756868	0.081768691	0.538691113	-0.089902858	0.052318658	0.118279625	-0.105117791	0.266986772	0.134297047	-0.058207966	0.729774704	-0.372931275	0.960220727	0.761385345	-0.352007831	0.977183509	1.424854798	1.321600088	0.975043369	-0.51854729	-0.280577796	0.290769316	0.002226205	0.171113683	0.138765445	-0.158907834	-0.328105305	-0.240737544	0.577011376	-0.122903878	0.352407062	0.415843886	0.74313924	0.678589407	-1.097995492	-0.181064052	0.335859283	0.099507787	-0.439678044	-0.014783344	0.026332737	1.261984821	-0.315585164	-0.0861826	0.258823449	1.565459929	-0.121107793	1.142534138	-0.173507781	0.485653334	0.049026609	0.465343458	-0.075657767	0.02361194	0.032188475	0.419752032	-0.184647794	-0.342307157	0.007496253	-0.04828548	0.521700299	0.27373179	-0.028506902	0.608421987	-0.132069131	-0.097134773	0.207157331	0.119274024	0.045804889	1.947392579	0.096143276	0.345458639	0.894603158	1.694703823	0.126099814	-0.07629049	0.416147393	1.898576626	0.532228142	0.934135789	0.818767134	0.090969871	0.012494016	0.246335788	1.448973273	0.265177965	0.102267177	1.054295319	-0.439879424	2.432969837	0.027613227	-0.192353309	0.179015818	0.381884963	0.029676627	-0.71699977	-0.126336124	-0.499251563	0.300369094	0.53733364	0.196778847	-0.067480134	-0.052525592	0.264006443	-0.177345846	1.835731929	-0.087197771	0.179141928	0.64470372	-0.024764647	2.514624833	1.965744654	0.115056698	-0.010144318	1.528149205	0.268593599	0.077471818	1.640825216	-0.187322486	-0.007700671	0.329863387	0.016524038	0.712990204	2.123154518	0.097152451	-0.167184659	0.30525643	-0.301186041	-0.460840306	0.669180298	-0.05747144	0.127841913	0.262416383	0.100088897	0.263163678	0.010108179	0.309723021	0.104817459	-0.017644532	2.196164238	0.136483902	1.896588923	0.084905609	0.246102994	0.219858669	-0.212975328	0.854933494	1.497371865	-0.151257571	0.019653805	0.10341569	0.138227929	1.412910367	0.219304446	0.608377673	-0.18646082	0.724467466	0.157887644	1.119967135	0.429015231	-0.215535742	0.009545061	0.183792718	-0.153827228	-0.95084725	0.459164508	0.64997927	-0.321543759	-0.341381814	0.162601646	0.109823581	-0.262260329	-0.021351007	0.347359707	0.123471681	0.018430391	-0.560593784	0.075615736	2.03305148	-0.010479973	-0.009745988	-0.098438981	0.046904959	0.115389505	0.135441913	0.066839542	-0.544776157	0.12758419	-0.208754404	-0.169659882	1.522973182	0.024485939	-0.028749753	0.617983831	0.169428724	-0.295852202	-0.058543171	0.175464276	-0.127436283	0.320107789	-0.282399426	-0.286329199	0.10923815	0.079409666	0.156040923	0.678694089	0.231660086	0.398587484	-0.160228917	-0.160593454	0.08412178	0.003339342	-0.069109546	0.461463556	0.080547413	0.527352836	-0.517324978	0.116585848	0.013496347	1.384353336	0.102507166	0.142184823	-0.272709089	-0.084764159	-0.570417911	-0.270618534	0.037468718	0.210115073	0.249352595	0.112198219	-0.095812845	0.081805646	-0.267458054	1.192058266	0.045369298	0.027426296	-1.109627131	0.101920598	0.04385577	0.189315872	0.186037568	0.222089952	0.115180285	-0.111815885	-1.75114321	0.163836897	0.23545943	-0.188915312	0.074853645	0.017433717	-2.027975278	0.125468801	-0.650834267	0.118919963	0.295701074	0.120926404	0.813445196	-0.03185162	0.09488269	0.211138039	-0.026759135	0.76399287	0.46446357	0.127253703	0.162896456	0.724270135	2.287052504	0.347132269	1.327872731	0.134425433	0.304336394	-0.373319655	-0.075061512	0.119590649	0.220317147	0.085214882	0.142087714	0.191500156	0.17631612	0.110997374	0.091612187	0.102874869	0.061389689	0.049502255	0.10494441	-0.126748149	0.213273452	0.097824963	-0.239750489	0.045697475	0.121415213	0.54281368	0.656279003	0.218770646	0.491722019	0.022830045	0.070015228	2.265133688	-0.763481251	-0.141918577	0.159020631	0.078843377	0.729777153	-0.286083842	1.126988606	-0.088021937	0.337633687	-0.435876158	0.221077375	-0.000113448	0.025656222	0.331489376	2.207690122	1.442270866	0.00879165	0.491270513	0.046291596	0.022246871	0.374289495	0.169713595	0.078945874	0.00034954	0.05220599
12_D3	-0.867885326	-0.460583534	-0.145201688	0.428672147	0.261803599	0.295800942	1.714904725	0.317809134	0.122903855	0.135450944	-0.04607431	0.127869504	0.266731804	0.138352175	0.364243965	-0.055270696	0.19638491	0.061859304	0.191041284	0.592588814	0.211087739	-0.302753995	0.194593239	0.222971808	-0.507131433	0.205445702	-0.314994001	0.138355591	0.427158528	0.157995718	0.393794428	0.558918136	3.134017045	0.155942529	0.26318729	-0.072522198	1.145041362	0.152341793	-0.193922036	0.236830215	0.309030175	0.172398939	0.00577117	0.279864546	0.788129815	0.42435993	0.138770434	-0.002783266	0.251272993	0.371289526	1.634954941	0.422421932	0.212278931	-0.088066105	0.042284007	0.342358021	-0.360723342	0.024341826	-0.146801551	0.248331634	-0.013462567	0.256576934	0.021960749	-0.209294052	-0.133819041	0.165498208	-0.600663839	-0.259686388	0.159600577	-0.005858799	0.24842159	-0.566215802	0.066217116	0.33365818	-0.111467292	0.322284508	0.538106451	0.232397761	-0.653374171	0.118546779	0.113017652	0.489598291	0.302797855	0.081313377	0.174746524	0.056823137	0.593476644	0.117738538	-0.327924682	-0.205268169	-0.57316821	0.034342376	0.136865731	-0.476033873	-0.00840049	0.095104805	0.151129483	0.517281748	0.062443866	-0.064280708	0.214757348	1.193907333	0.800903935	0.147757058	0.673097327	0.589682222	-0.315604456	-0.473104725	-0.197374131	-0.106123792	0.141468075	-0.566144113	-0.187464595	-0.248477284	0.387328418	-0.871212303	0.201148495	0.258299188	1.003613201	0.408036696	0.157779651	0.387662673	-0.227530809	-0.689625558	-0.208591132	-0.120841896	-0.075520099	0.640915	0.833141618	0.161898136	0.473693546	-0.548385002	0.088152414	0.332084189	0.053972761	0.584123313	-0.165947057	0.240869479	-0.026742326	0.157885108	-0.291867502	0.584873434	-0.111776603	0.282177163	-0.138838527	-0.25196231	0.263725893	-0.134907712	-0.090986242	-0.500419582	1.275919696	0.313922106	0.840844441	0.105887248	0.26167422	0.543680261	-0.870207586	0.306218785	0.11677686	0.358814773	-0.225758665	0.079279189	0.007153554	0.780367531	0.004424764	0.095158534	0.242532335	0.848999527	-0.088310637	-2.339393046	0.892150177	0.29566896	0.658154929	-0.269648256	0.37596938	0.679685506	0.420088353	0.734601305	-0.550313009	0.447943188	0.280354472	-0.433993554	0.413618844	-0.048905776	0.393776963	0.30129953	0.301951896	-0.377839899	0.02173631	0.803844524	0.129398393	0.567681935	-0.11909513	-0.483123632	0.700573262	1.61548861	0.57697317	0.083824206	-0.116797654	0.359624146	0.704877766	0.74025535	-0.098335679	0.626476145	0.184893281	0.191028188	-0.099857324	-0.038557146	0.266649708	0.051597713	0.306511017	0.327509624	-0.18649084	-0.122300786	0.213797253	1.170518358	-0.091624134	-0.102276177	0.09113016	-0.011402892	-1.097190243	0.074012646	0.144496808	1.359526457	0.082924809	1.039154444	-0.052543697	0.131695035	0.059669221	1.071603065	0.249935949	0.316507463	0.367637796	-0.193298201	-0.049956909	0.029875491	-0.052464891	0.372166614	0.651966218	0.253469047	0.284171344	0.581452961	0.303442131	0.017384555	-0.074816921	0.025750765	0.052388762	-0.409168675	0.217380298	-0.020545833	0.096284575	0.632108262	0.515011336	0.238210612	-0.090789179	-0.11191603	-0.068617838	0.00591187	0.597826182	0.243605637	0.01073448	0.034387708	-0.186681663	0.227669205	-0.154767513	0.184638107	0.151440836	0.420588514	-0.090806324	0.035300979	0.385268477	1.647582508	0.186581423	-0.090670162	0.203820766	0.198348086	-0.016331073	0.275187952	0.259508506	-0.02999193	0.011339932	0.095415041	-0.151841215	-0.16354613	0.160104891	0.125353602	0.544681785	0.290258777	0.301391177	-0.102697701	-0.371452916	0.999450981	0.092518385	0.280382919	0.184598012	-0.166069177	0.203616244	0.434892824	-0.125576679	0.025453926	-0.106472879	0.567384302	0.292821273	-0.047630306	0.780164014	0.110097992	-0.287847735	0.367626465	0.185644544	-0.028641648	0.010697507	0.477863027	0.018789595	0.994824394	0.454428537	-0.015234957	0.343422263	-0.383114091	0.002704786	0.175427239	0.002975783	-0.220830434	0.151307884	-0.149820573	0.132438192	-0.255623367	0.063414364	1.330265177	0.235058306	-0.062156439	0.057470927	0.236895414	0.491880012	-0.693025879	-0.45013231	-0.340546938	0.076504213	0.112419755	-0.038436788	0.22192326	0.105460505	0.41274438	0.124699646	-0.001716197	0.571342818	0.240204333	0.200918227	-0.078902064	1.386697955	0.259603686	0.39244292	-0.420128716	-0.096362546	-1.421181758	-0.34215825	-0.049343283	0.397033096	-0.050901077	-0.795723677	-0.096570672	0.531823878	-0.236026474	-0.003156047	0.106723865	0.797230109	0.19262438	0.283807286	0.827627921	0.171563577	0.12843059	0.121965531	-0.087104143	0.470310943	0.195393986	-0.103683744	0.958433847	0.487829086	0.006833298	-0.045439962	-0.034575026	0.225225202	0.249362922	0.14580651	-0.041090424	0.282679339	0.090853737	0.071228837	-0.369664476	0.058523341	0.254536183	0.234672432	0.133362236	0.4099257	0.228881462	-0.416276661	-0.145475472	0.168019102	1.102555202	-0.04936483	0.098808782	-0.053410885	0.196303796	0.240690772	0.075152347	-0.477517421	0.402049498	-0.290440372	0.075957552	0.358725795	0.177252849	0.159243899	0.830331778	0.758549364	0.038534314	-0.164728608	0.18315356	0.519289075	0.002849863	0.696950098	0.157055142	0.200716753	0.274563495	0.260653274	0.574658414	0.732175918	0.305565954	0.225011339	0.326096056	0.444282804	-0.029752179	0.196924977	0.068019968	0.287889089	0.051822936	-0.450629671	-0.265696052	-0.051096117	-0.349539299	0.502181977	0.624101917	0.435369447	0.622092454	0.964251421	0.303210159	0.372351185	0.800701674	0.271685251	-0.017208023	-0.072121693	0.130671396	0.174853767	0.198035355	0.072965589	-0.318311481	0.179622721	-0.010388431	0.215338106	0.138910751	0.207056405	0.176392116	0.120418559	0.017052902	0.09147804	0.428644604	0.1376919	0.119008615	0.116416296	0.626256052	-0.58938154	0.174548823	0.514754814	-0.130124123	-0.074323624	0.302991726	0.226345087	0.0263145	0.18734038	0.020555248	0.108474269	-0.492788391	0.248458885	0.368688697	0.610019214	-0.114264177	0.467738734	0.358347907	0.308140002	-0.273599316	0.509281855	0.296620273	-0.201718563	-0.139456982	0.597147961	-0.346927234	-0.117433243	0.404475168	0.006496444	-0.120663273	0.5526292	0.034486753	-0.087594958	0.359211264	0.429095157	0.853663881	0.156949276	0.40454297	0.364364044	1.500950388	0.163611351	-0.098356055	0.026931295	0.340611889	0.165662103	-0.019648503	0.361042603	-0.065613485	0.1545317	0.151930424	-0.18729896	-0.268514726	0.91489715	-0.131970977	-0.17051468	0.427816554	0.062629207	-0.008705291	0.262193968	-0.309441047	0.289695178	0.463776227	-0.202510617	-0.162868611	0.236287517	-0.052499736	0.151565019	-0.061472667	0.451654923	0.51626772	1.174883561	0.090880583	0.887625484	-0.190178574	-0.255747541	0.674728291	0.622808795	0.411566867	0.235309804	-0.052535636	0.462911428	0.189819007	0.020130431	0.161136024	0.029087482	0.482306813	0.386756919	-0.478470394	0.50285479	0.10761764	0.298499968	0.135258309	0.385049126	0.541255854	-0.184716271	0.103549712	-0.178800253	0.046609521	0.44115407	0.371645989	-0.238688615	0.441508313	0.098016563	0.155362365	-0.037156915	0.408864859	0.301477842	0.92701766	0.438720921	0.16795664	0.233621636	0.579529212	0.602789437	0.197806351	-0.0052815	0.692728363	0.000392051	-0.471940265	0.390996113	1.157251529	-0.008119124	0.039871907	0.473620795	0.410158603	-0.180209794	0.120895182	-0.00539406	0.242799213	0.465943244	0.52181223	0.078792717	0.330589323	1.117901392	0.232841117	0.412182289	0.164670071	0.51705011	-0.2333431	0.186404551	0.449349741	0.601776664	0.441887038	0.234131989	0.014343644	0.057736472	0.112261411	0.990101429	0.459158327	0.175195201	-0.169294805	-0.00172688	0.103271518	0.564334745	0.017195063	0.361929185	-0.121783432	0.113830492	-1.018404608	-0.007532014	-0.391923276	0.068533879	0.358858649	0.561646743	0.126886886	0.582206662	0.236058768	0.152069759	0.256501987	0.759772544	0.366529098	0.376510749	0.233453414	0.06940532	-0.274999948	-0.030097432	-0.510227525	0.263575064	0.531174563	0.762769613	0.031376164	0.093376955	0.062860123	0.042675062	0.193394336	-0.062352021	-0.609857122	0.538525686	-0.284397146	0.114467392	-0.566796024	0.654461113	-0.18050133	0.207699129	-0.327930929	0.28355904	0.1650482	-0.359051904	-0.526405091	-0.235271306	0.190144827	0.257006798	0.37347655	-0.131401813	0.007848893	0.430396073	0.099907138	-0.155126746	0.107793348	0.046571882	0.05055544	0.638643415	-0.045266764	0.366899813	0.523247511	0.294638422	-0.323933522	-0.233238091	-0.106268243	-0.004056326	-0.720779056	0.060121528	-0.03550936	0.404427167	-0.492563872	-0.81946324	0.38463005	0.062997055	-0.460364443	0.241261339	-0.220052428	0.151274052	0.884263012	-0.101471013	0.623325774	-0.046506752	0.252278717	0.587782127	-0.181604107	0.189096586	0.20492812	0.226944495	0.038250283	0.509164006	0.397666561	-0.085799619	0.790673121	0.297027377	0.160124749	0.365911363	0.210908813	0.125905726	0.189996301	-0.15106963	-0.579021386	0.944572743	0.727456769	0.094807392	0.431095827	0.368387929	-0.004420955	0.0930998	0.377326837	-0.036889439	0.15141996	0.017775793	0.419541223	-0.19154933	0.080366073	0.300837888	-0.133666365	0.202872969	0.187199085	-0.308396072	0.045508312	-0.183265708	0.094895084	0.057259023	-0.004376714	-0.076841837	0.14382216	-0.226703157	0.306929754	-0.010236016	-0.110598316	0.121778538	-0.060733172	1.279763978	0.235123153	-0.175459824	0.043008806	-0.160805818	-0.019652026	0.018657181	-0.046334424	0.158723204	0.515927703	-0.318945579	-0.271535691	0.077285995	-0.1121989	-0.121194544	0.853281493	0.410982715	-0.21507286	0.591787224	0.101442117	0.456843572	-0.239077744	-0.024486732	-0.189335355	0.062125906	-0.604044123	-1.605798894	-0.404901907	0.407849914	0.433448117	-1.411170374	0.001510059	0.019694444	0.15224931	-0.974605946	-0.389802783	-0.170575956	-0.582223703	0.179029109	0.544386899	0.991741137	0.232444174	0.256248155	0.181840131	-0.263030103	-0.134358301	0.49036107	0.108044757	0.283853084	0.143820333	0.269289849	0.219234006	0.142519943	0.76082459	0.064398909	0.015609123	-0.095003981	0.430305733	0.261872031	0.512014874	1.631799664	0.242959922	0.354059625	0.416748864	0.193225919	-0.075914002	0.732802904	0.586505555	0.675123297	0.149856648	-0.164821864	-0.066429642	-0.374002821	0.313501363	0.030278861	0.249592089	-0.216051726	-0.156354952	0.059004398	-0.03389908	0.083329319	0.16591932	0.149473218	0.591390755	-0.035246308	-0.045850309	0.570900225	0.122717298	0.453239028	0.309146317	-0.14267506	0.307884	0.026539373	0.306955799	0.592784228	-0.001524879	0.498551098	0.208608236	0.68363278	-0.159324522	0.724889295	0.929172315	0.299851283	-0.29882692	0.483243279	-0.184922684	-0.178255488	0.243015742	-0.103898726	0.641635836	-0.679802619	1.028332648	0.86293876	0.190942653	0.246106459	0.577327381	0.62472188	-0.042594979	0.52668352	0.820467066	-0.009055242	-0.496683069	0.143701503	0.188430672	0.163521753	0.205052763	-0.018075521	0.41848466	-0.2351904	0.837418451	0.148447972	1.085717663	3.35496144	0.65873003	-0.16303474	0.491795721	-0.136241675	0.006941373	1.008050403	-0.15088812	0.158622077	0.092800557	0.165424666	0.119550428	0.997848038	-0.308966677	0.483476408	-0.448618584	0.175971856	-0.020921271	-0.731332176	0.872248778	-0.23043524	-0.102086885	0.089164113	0.353159178	0.412372245	0.430646157	0.5154068	-0.161064261	0.654203054	0.909598916	-0.19598823	-0.462092554	0.117193158	0.374856971	0.16666138	-0.234851322	-0.383617512	-0.76179819	-0.165223237	0.169734136	-0.36497632	0.295904594	-0.343719359	0.403205629	0.944037923	0.696284155	0.720158945	-0.159926203	1.874999594	0.044808135	-0.086210747	-0.394088932	-0.553677154	-0.509269909	0.0703924	0.795663504	-0.314102591	-0.361801317	0.000753436	0.34278868	0.056317551	-0.575480473	0.698331833	0.158804991	0.454843217	0.17399195	-0.045341922	0.252739784	-0.443279088	0.214430784	-0.061566452	0.287565932	-0.135497229	-0.225554814	0.276251148	0.321482587	0.22438861	0.062205819	0.339745005	0.443579032	-0.338062796	-0.101243294	0.029633138	0.268650102	-0.859573051	-0.174755235	-0.091497527	-0.381404641	-0.325375482	-0.157141874	0.250016268	0.390639407	-0.371540316	-0.482708681	0.514245275	0.355692224	0.322924216	0.350505083	-0.420370769	0.298273287	-0.057878788	-0.062721918	-0.486460079	-0.070260504	-0.036099203	0.261074084	0.024576859	0.134964205	0.024125994	0.217462048	0.067193924	-0.337885873	0.58815069	0.116926869	0.172132675	0.260491785	0.257667738	-0.313359157	1.628396839	0.215370078	0.139368637	-0.084144564	-0.077658348	0.106798961	0.064508015	0.453394979	0.445902008	0.072612864	-0.207828875	-0.129625972	0.549755738	0.057970391	0.303183584	0.442965482	0.133251747	-0.043308774	0.307484903	0.276803284	0.234491899	0.507887697	-0.153488386	0.229421103	-0.592128191	0.225459236	0.217437215	-0.201553187	0.735754344	0.883815442	0.333000783	-0.275441377	0.135217309	0.364206435	0.266928877	0.084413451	0.650536448	-0.694669608	0.431747406	0.07158204	1.327306482	0.472564496	0.074292286	-0.057297177	0.050804078	-1.235481906	0.233131368	0.261016915	0.174214875	-0.246248732	-0.299250471	0.374838614	0.561300251	-0.139846185	0.750796542	0.380903027	-0.695713401	-0.046157562	-0.173930112	0.219752173	0.204366552	0.01169969	0.071253942	-0.186931229	-0.05813782	0.208275558	-0.506160252	0.51202174	0.175699923	0.090962276	-0.005109533	-0.162533457	0.335993592	0.282759004	0.255289253	0.235928003	0.051015107	-0.111933081	-0.312466778	0.140918339	-0.119208502	0.158831018	-0.012163404	1.251465616	0.176400905	1.384503847	0.11170941	0.271302871	0.459928752	-0.007494538	0.147178571	0.07819096	0.09958666	0.44723393	0.326629943	-0.065208546	0.198908458	0.070545502	-0.363378722	0.129397404	0.000621508	-0.10474803	0.160547938	-0.043263989	-0.278046286	-0.015154104	0.01419867	0.04087896	-0.056689757	0.087552772	0.133275577	0.309570866	0.047971796	0.262114417	0.210864134	1.014830703	-0.054487594	1.440342614	-0.371821618	0.464616213	0.208604217	-0.294491395	-0.033212827	-0.020139908	-0.127961165	-0.038554456	0.59275776	-0.160280732	0.364663099	0.307563093	-0.187382665	0.047402821	0.221516732	-0.079794837	0.104610797	-0.391871783	-0.354098264	-0.36554526	-0.123406176	-0.157889656	-0.355559927	0.147459105	0.165703008	0.498898318	-0.90168562	0.268665371	0.299200312	0.258865097	0.053595938	0.061883689	0.237112084	-0.541990371	-0.264205421	-0.212569607	-0.014861079	0.477949249	-0.013697217	-0.669944655	0.057936504	-0.213634492	0.409458162	0.003235416	-0.120679025	-0.150377963	-0.292022014	-0.063909924	0.209158958	0.078666234	0.102896117	0.551909525	1.458376447	-0.488313572	-0.316348982	-0.067191837	0.200550084	0.113608707	0.737315683	0.292122787	0.644102812	-0.009849772	0.175896871	-0.721368995	-0.257158103	0.100148235	0.10344253	-0.004040083	-0.039775705	0.458122209	0.022951609	-0.215364221	-0.014645188	0.567929194	0.164838172	0.062258869	0.028745911	-0.052031077	0.247654617	-0.431363367	-0.384687707	3.220867876	-0.96959419	-0.151664776	-0.485808529	0.714892923	-0.624031848	1.439246349	0.118378995	0.227068293	0.401742084	0.188692303	-0.077402416	-0.049487954	0.258887872	0.325625284	0.090581684	0.152176955	-0.028963192	-0.088029522	0.021785183	0.183705204	0.263953165	-0.021369605	0.179020207	0.238595737	0.055955743	0.428656072	0.046506057	-0.088878527	0.213896925	-0.435009416	0.219029453	-0.240410763	0.451550515	0.059988151	-0.151901832	0.53301353	0.308219309	0.436777271	-0.089142645	0.084305616	-0.836024724	0.478625129	0.082226609	0.161927106	0.050718302	-0.224248963	0.219181409	-0.017161306	0.060355955	-0.099418871	1.055388736	0.040830706	0.018943634	-0.00040766	0.245944345	-0.1937726	-0.921287247	0.217393675	-0.063141834	0.312917953	0.733925788	0.425703248	0.002174753	0.276479451	0.610568585	0.193216317	-0.404533345	0.241048678	-0.501762285	0.006881112	0.210331588	0.539445284	0.25749946	0.489206606	0.34327683	-0.126931247	0.261790421	0.044309217	-0.618721689	0.036029243	1.15775661	0.32115052	0.126181035	0.251993107	-0.020096505	-0.006764849	0.321777015	0.284760844	-0.607695787	0.060681218	0.251047615	0.640355468	0.219068334	0.259630892	0.085129482	3.349446529	-0.116848045	-0.470256548	-0.250985247	0.682252174	0.344266903	0.058461023	0.103905355	0.378697989	0.501230065	0.140806217	-0.085201365	-0.167551011	0.405537489	-0.356969921	1.508833743	0.603534575	0.362713805	0.397477944	0.859252772	0.876803274	1.160807225	0.870723428	0.269564475	0.080378902	-0.394144771	0.394718181	0.492387113	1.037074071	0.158077087	0.093179988	-0.372167955	0.285795762	0.686726903	-0.826033797	-0.139579289	0.591169191	1.061066074	0.380584683	0.688856785	0.200445871	0.279314069	0.693059311	-0.569523001	0.646952284	0.686080214	0.361997104	0.285334951	-0.131420173	0.556359002	0.078090498	-0.149246919	0.050019216	0.125753138	0.00869696	1.157935833	0.096959378	-1.388066706	-0.060924266	1.927814543	0.137872231	0.729851659	0.181567841	0.175634913	0.195715967	0.951544508	0.241834539	0.396974554	-0.06772353	-0.302578035	0.119117482	0.341817388	0.491902465	0.288874102	0.104853849	0.128071542	0.272967404	0.080234698	-0.004992849	0.197320363	0.805049776	0.056034065	0.059486269	-0.07251175	0.269083017	0.491136075	-0.06028604	0.978375454	0.388307846	0.1806118	0.246187847	0.314424028	0.125527706	0.091651679	0.211302204	-0.025627365	-0.055062158	-0.007862191	-0.293679988	-0.202971864	0.621292769	-0.025103972	0.175592464	1.232172262	0.347022994	0.361283051	0.09271016	-0.172286351	0.339214287	-0.438979419	0.269535872	-0.051307345	0.986059578	0.008242228	0.491037134	0.018661344	-0.0683493	-0.672393782	0.028551702	0.287576528	-0.098326357	0.085369677	-0.088565128	0.197063904	0.021663156	0.626857917	0.298261639	0.150431453	-0.17191959	0.067327586
96_D7	-0.333280953	0.303000375	0.681939827	0.596525882	-0.04868419	0.158330945	0.23129833	0.627118858	0.312314495	0.243847493	0.103678013	0.109092699	0.519773702	0.227397103	0.657391195	0.170734628	0.092805046	0.919826534	0.157345787	0.521258322	0.448111876	0.2124534	0.055948535	0.879727174	-0.509484995	0.41114872	0.164914182	0.170495404	0.343155514	0.297450523	0.181078477	-0.067328615	4.55442563	0.968022225	0.544082704	0.953909238	0.134535837	0.409016892	0.079846158	0.145196222	0.580521418	0.395215053	0.236463822	0.677219816	0.196798479	0.333122492	2.144885783	0.190763059	0.035294987	-0.013916883	-1.300441423	0.125391739	-0.012142138	-0.285678725	1.171071119	0.372514821	0.327510624	0.409535684	0.115641555	1.298412521	0.045095551	2.176377842	0.444410682	0.485176083	-0.02162085	0.548862996	-0.583073567	0.424374383	0.179676996	0.073851516	0.155589491	-0.468589175	0.259833369	-0.314245244	-0.127096897	1.706001221	2.138981726	-0.203966119	1.067964698	-0.005406676	0.185283875	-0.086946166	-0.572576363	-0.107886329	1.097552132	-0.439986239	-0.227982382	1.74644324	-0.804667932	0.430723393	-0.908790483	0.353708681	0.201864875	0.628204941	0.397415572	1.017510162	0.05306283	-0.739073252	0.140500336	0.16381893	0.686016922	0.329891669	-0.755635287	0.1395111	0.311247153	-0.047898033	-0.17662751	-0.277759284	0.325787461	0.462972898	-0.092037581	0.044680337	0.090279308	-0.294987167	0.253086845	-0.862174166	0.232655964	0.364128775	1.127305228	-0.20045705	0.042304047	-0.018048846	0.181523047	-0.180043245	0.438988167	0.28773388	0.902348744	-1.315714991	-0.952479222	-0.186131243	0.024039647	0.484075	0.15657614	0.902591427	0.274670107	-0.172188803	0.358204069	0.294208468	0.020155641	-0.095935346	0.098106732	1.962644148	0.050875735	-0.023473974	0.148315043	-0.021252052	0.247544556	-0.009136734	-0.052706853	0.831794937	0.85873396	0.070607651	0.104002545	0.001845409	0.218449281	1.618341027	0.633875054	0.248075768	0.151942091	0.174623122	-0.708458111	0.221904936	0.195589028	0.301950128	-0.370601467	0.552703477	0.16892374	2.217309447	0.597602409	-2.475537333	0.393931671	0.424326642	-0.363980072	0.069728415	1.304521004	0.106756219	-0.205862924	0.365738929	0.214691443	0.962880672	0.350556933	-0.10130606	0.390227452	-0.19168913	0.028319071	0.133097737	0.099838385	0.429301504	0.49299851	-0.048571373	0.044734112	0.054850636	0.277039065	-0.934135674	0.131204904	1.345466238	-0.188748859	0.242363872	-0.077527714	-0.507188925	-0.1749157	0.197479659	-0.290573854	-0.521169177	0.058490917	0.106386993	0.071119276	0.352030675	0.423020192	-0.41117067	-0.020920774	0.243278169	-0.345734321	-0.40079142	0.523663213	0.100416495	0.453905737	-0.08817573	0.071383865	0.343382976	-1.149562876	-0.344612651	0.108315262	-1.149979296	0.268835915	0.221555201	-0.077323781	0.214511951	0.356580112	-0.164565667	0.514279993	0.141943898	-0.222302982	0.011670459	0.088676408	0.580362227	0.034488464	0.057024501	-0.058775666	0.1353993	-0.004431967	0.488193411	0.222772947	-0.055173249	0.429998568	0.06762266	0.684327911	0.252896551	0.343363807	0.411491724	0.062148172	-0.21570722	0.120332564	-0.12247407	1.171261959	-0.073958169	-0.027898328	-0.187380302	-0.231171868	0.316802522	-0.158084873	0.100148581	0.311281362	0.195440478	0.019027183	0.45793552	-0.083939395	-0.262985079	-0.101638019	0.232624212	-0.018947787	-0.423634025	-0.1444389	0.124589932	0.515765257	0.532579693	-0.216414183	0.39011039	-0.426876841	-0.019335296	0.791265101	0.335721282	0.135159672	1.202599291	0.057636114	0.017528057	0.131062443	0.15181767	0.325320253	0.086748104	-0.227394342	0.021906887	-0.533811466	-0.063861975	0.147680088	0.342834937	0.031984492	-0.051212673	-0.031475212	0.075687921	0.259716901	0.110106352	0.109453436	0.033481067	-0.608914939	-0.016405877	0.270302553	-0.365273505	0.037972804	-0.042480688	0.064285027	-0.11417037	0.16475015	-0.055432702	-0.165497867	-0.025185277	-0.151290502	-0.1205406	-0.400428738	-0.206665676	0.115207723	0.152683829	0.401792562	0.008491125	0.322324981	0.099828485	0.12269472	-0.619481777	1.133410145	0.195319259	0.159209365	0.429993376	0.481127756	0.503943706	0.057722593	-0.234250855	-0.122945639	0.315067276	-0.03816081	0.1821042	0.104381422	0.120000385	0.090308193	0.0179638	0.893828623	-0.565780895	-0.102085072	-0.142089277	0.063001265	0.156968822	0.385326035	0.227330186	0.044100685	0.463211715	-0.065350603	-0.113738877	0.3639771	0.17902762	-1.007661244	-0.058561445	0.210737237	0.498762669	0.13811453	0.176288658	0.046711097	0.07193935	-0.042866154	-0.135527382	-0.040175889	-0.232749342	0.658773559	0.280250076	-0.576949926	0.709331739	0.022634861	0.388585448	0.29032114	0.02791453	-0.794250542	0.028708452	-0.266379578	-0.145466764	-0.020931468	-0.738640828	-0.05498086	-0.359374999	0.194640852	0.043330211	-0.121863767	0.03906783	-0.036028343	0.354481524	0.447912859	-0.384299518	0.017704626	-0.021633564	0.167925569	0.356262081	0.211701426	-0.256846882	-0.00306787	-0.005681249	-0.080726738	0.268973187	-0.328939122	0.067802977	0.339575078	0.038169926	0.024407804	0.551397068	0.29075515	0.020289238	0.899897517	-0.259772555	0.411901817	0.090154069	0.127939342	0.649291271	-0.003587134	0.862704976	0.762912242	1.199841556	1.152184227	-0.024045872	-0.149616155	0.719445798	0.734459789	-0.033853154	0.07456311	0.787462946	0.722662517	0.818078168	-0.017373948	0.129221064	-0.981489291	-0.709773363	0.299468544	0.45115378	0.106614729	-0.407688452	0.833517444	-0.831463584	-0.273489722	0.144782562	0.355546414	-0.015780555	-0.193641814	0.206018176	0.027279521	-0.132368813	0.308148965	-0.141715656	1.112943877	-0.207702152	0.118791227	0.557733973	0.304834201	-0.269589299	0.080016743	0.220375934	1.084146779	-0.019074577	0.346800592	0.998324055	-0.001214959	0.407735586	-0.047059567	-1.222904827	1.435580152	-0.039138803	1.18685945	-0.209272873	0.485924279	-0.16405819	-0.028921699	0.433874278	-0.008458989	-1.483256002	0.489601412	-0.163153326	-0.104520852	-0.052583345	0.14478046	-0.086887391	-0.124765086	0.194150872	-0.264211375	-0.501462141	1.673624461	1.184134715	-0.356757374	0.305509032	0.2536389	-0.15633963	0.075267879	1.502193456	0.502469727	0.959230558	0.878572255	0.27231442	0.215966559	-0.282675967	1.655375857	1.433191805	0.064920362	-0.0605109	-0.379814535	-1.653754673	0.112672852	0.09325387	0.201639553	0.688106063	0.093337537	0.129844913	-1.041884029	0.158925516	0.527420962	0.103543219	0.239188272	0.010009632	-0.227766373	1.437185884	0.310387433	1.31749083	0.010412907	-0.225972107	1.519344109	1.25914174	0.208375654	0.369447528	0.64730272	-0.125586469	1.181306789	0.471312368	-0.340931198	-0.489657289	-0.310514502	0.014773399	1.129866027	-0.025399755	-0.974898923	0.695435774	-0.016386625	-0.35727353	0.535533513	-0.361498242	-0.23639267	0.025715443	-0.419968802	0.12943208	-0.140276971	0.572374941	-0.335655895	-0.16454824	0.689597577	0.345643651	-0.204044902	0.088238001	-0.016729145	1.041753866	1.20171391	-0.377339915	0.159745808	-0.142768485	0.186806787	0.489040301	0.851937626	0.458956502	0.064240825	1.14709832	0.258238562	1.444649296	0.177935887	0.346103653	-0.409787665	-0.895285976	0.125866681	0.051911572	0.224230181	0.38564379	0.408126559	0.154247387	0.270747165	-0.256089386	1.329007286	0.403647084	0.229455919	1.468346515	0.915389995	-0.209268005	0.380760082	0.928240911	0.880425573	0.384627777	0.476961726	0.202828981	-0.313787356	0.886983149	-0.592338852	0.237242194	0.92924065	-0.094355189	0.032245253	-0.702444425	0.812714365	-0.106164433	0.432887818	0.80813356	0.224007446	0.310198814	0.102572104	-0.173663221	-0.482004036	0.147746435	0.391036331	0.859597121	0.110914605	0.110840708	0.293306654	-0.200798945	0.824129948	-0.014030488	-0.544352946	0.302082734	1.521783194	-0.830756205	1.381133796	0.711292591	1.135653951	0.022867803	-0.150090783	0.405105546	-0.046496803	-0.506944635	0.243756085	-0.249734065	-0.200602171	0.206826606	1.324736206	0.291069471	-0.79994205	1.43922983	-0.21259338	0.327110989	-0.204398056	-0.407222873	-0.395919585	-0.162070201	-0.284120594	-0.228124642	1.535763696	0.311400442	-0.09288349	-0.241862869	1.523428635	-0.096825398	0.167834277	-0.408838088	-0.674964595	0.012634744	1.609259145	-0.038692632	-0.103571325	0.133707968	-0.616148295	0.447744857	0.154955974	0.883560069	-0.463221159	0.082240786	-0.40263809	-0.134103508	1.808781312	0.236192785	-0.002809744	0.372482949	-0.022912475	0.005182087	-0.037505565	-0.06293555	0.278071999	0.397749856	0.002878558	0.481518036	0.61619915	1.200218817	-0.403722715	-0.473204302	0.446237526	-0.275888108	0.391548108	0.316908134	-0.42397959	-0.66851192	0.315014429	0.064239983	0.05595716	0.361132483	-0.393612194	-1.070578185	0.197199841	-0.210842266	0.265563917	1.30035976	1.741043099	-0.348485968	0.397565632	0.228275742	0.417179343	-0.21606897	-0.068488435	0.130506261	-0.062712463	0.159997886	-0.178512004	1.25311622	0.083572918	0.257084087	-0.415453807	0.023621061	-0.355371234	0.284182696	2.033086486	-0.286068305	-0.408824454	0.173505163	0.432690504	-0.239946738	-0.313049696	0.028675928	0.051003528	1.214168682	-0.223362863	0.683987459	-0.030659352	0.150898469	-0.638626469	-0.031176696	-0.060465123	0.045593781	-0.258610887	0.138427241	0.390796914	0.11723147	0.089781891	0.077341724	0.392919971	0.058579314	1.187631134	0.212717938	0.198783768	0.06248143	-0.092172565	-0.129672122	0.206156833	0.062867046	0.137512707	0.564258155	-0.196296583	0.141208745	0.724835367	-0.219434036	-0.215272874	0.069582642	0.012964223	0.317593926	0.323882997	-0.290918877	0.317447901	-0.232220291	0.95318062	0.056979185	2.283587804	-0.343909768	-0.12892963	1.444294196	0.006663289	1.03640267	0.554884906	-0.155841369	-0.460614066	0.573463558	1.173256099	0.106749169	0.733998829	1.399088437	0.809661971	0.836783912	0.198194974	1.206598356	-0.283783446	-0.591553739	-0.108316699	-0.405426838	0.177490798	0.597045479	0.154943078	0.188504697	0.213798287	0.744728272	-1.779608539	-0.046678173	1.516008651	-0.127881003	0.040843395	0.109374397	0.727058422	-0.472578708	0.381068037	0.422576505	0.025685528	1.379316936	0.146439967	1.242641428	-1.494676565	0.287437564	-0.054122693	0.044494979	0.104814057	0.238344127	0.071850835	1.635427977	0.268446942	-0.032548793	0.176138175	0.003469342	0.5702348	0.175829947	0.195911805	0.680189066	0.739757781	0.228083478	1.206409861	0.029307742	0.388513468	0.114454761	0.848025265	0.182900626	0.369084792	0.825759307	0.78322023	0.071289927	0.373767444	-0.204867509	1.023455657	-0.016535584	0.606245372	0.309213294	0.154910684	0.189598911	-0.244003358	-0.251881405	1.592021901	0.112472656	0.980630916	0.125231731	0.087131877	0.339254182	0.543671296	0.023145094	0.352176296	1.364369133	-0.046482362	-0.372854883	-0.56605022	-0.4914656	0.004937466	0.409614857	0.519866254	0.081908137	0.765282847	-0.278662754	0.215608919	0.059301849	-0.097562479	-0.134918	0.181384799	-0.161536656	0.010186103	1.581715247	0.268351906	-0.487125164	0.398156427	0.360375417	0.211006631	0.316854602	4.312065986	0.832583408	-0.617106746	0.140962963	-0.020314976	-0.331600891	0.094460076	0.59093661	1.564305756	0.079676973	0.545309249	0.527831167	-0.792707169	-0.043625841	0.116500294	0.776102534	0.376302802	0.080905103	-0.954790728	-0.208138618	0.139623633	-0.096494991	0.04818557	0.562574215	0.280095658	0.01765038	-0.055376749	0.525442829	0.224143495	-0.681126636	0.251829911	0.676824954	-0.337427141	-0.027082896	0.180816719	0.202046193	-0.312935287	-0.154906152	0.140866137	-0.066062662	-0.435067922	-0.056304918	-0.510730509	0.104453576	-0.425070453	-0.237192469	1.958975895	0.08069231	-0.077711794	0.027735195	-0.008813196	0.698497625	-0.065805346	-0.171248782	-0.053053384	0.229856586	0.704167773	-0.209759814	0.029557046	-0.046873374	0.02735581	-0.10596368	0.065106583	0.115309865	0.022499096	0.158268918	0.021286766	-0.078998019	-0.24179773	0.072999308	-0.474634189	0.39262369	-0.490601448	0.300296454	0.162120655	0.00853227	0.96437608	-0.220010928	-0.059803567	0.235089275	0.09857211	-0.105584363	0.347907584	0.359088059	0.496650668	0.130292299	0.125256248	0.047018058	0.108491633	0.061158457	0.401798241	-0.163809686	0.290855539	-0.649597394	0.307539956	-0.008964598	-0.144221824	-0.079327012	0.05969007	-0.210569798	0.069911894	0.583375392	-0.363403859	0.077833438	-0.056874438	-0.363685048	0.863084146	0.092574541	-0.343278194	0.444620398	-0.140124006	-0.184465235	-0.060936164	-0.233741673	1.032653439	0.364401153	0.220034808	0.334344532	0.085574818	0.184138068	-0.070171374	0.02312897	-0.243859158	0.211205707	0.22633481	-0.05844714	-0.811170793	-0.027706274	-0.149486987	-0.153214064	-0.156706411	-0.00773715	0.21358321	-0.192875563	0.173326294	-0.466107255	0.110407636	0.50819585	-0.102457997	-0.080755807	-0.143993684	-0.15777798	-0.841637092	0.075167877	0.108708124	0.336307957	0.466835459	0.328263543	-0.123546658	-0.500579553	0.20742517	0.15075532	-0.048623887	0.276416054	2.287158731	-0.887028979	0.320532356	0.116454768	0.008809315	0.123007727	0.040257583	0.251136135	0.026657703	-0.750586553	-0.035158006	0.722161305	-0.062169239	0.026682369	-0.038485797	0.04709427	0.392409482	-0.46782328	0.012943651	-0.563158557	-0.01828274	-0.088658262	0.132716188	0.130542425	-0.107094708	-0.065970535	0.334285283	-0.098662744	0.531133174	0.089918239	0.626670695	0.13322955	0.748551875	0.421836883	-0.08533278	0.367004965	1.42263372	0.073902385	0.198263872	0.428954907	0.572330315	0.290205516	0.302926205	0.145958091	-0.047185815	-0.064740151	0.293967996	-0.681970882	0.04881792	0.178068932	0.083493842	0.40917455	-0.347533429	-0.041785799	-0.039713252	0.251322447	0.291536192	0.703611519	0.249076552	0.097954166	0.120847287	0.257346352	0.618442495	1.614260551	0.605174718	0.480337618	0.174615183	0.336334092	0.487187622	0.412467528	0.284934405	0.217832651	0.134732741	0.276510499	0.403818255	0.009024094	0.493132666	0.232947431	0.969214636	0.183461223	0.370313008	1.248256002	0.952309095	0.773568463	-0.142151227	-0.533010541	0.433140241	0.568019405	0.139245653	0.223970843	-0.154777389	-0.29708611	-0.209800137	-0.194455319	0.547595219	1.085907773	0.250086305	0.28735443	0.71157678	0.492988517	-0.244880257	-0.373783545	0.556273596	0.549502388	-0.001765436	0.237851657	0.172489731	1.008976522	2.361620205	-0.188587708	0.27674301	0.647372941	0.054891786	1.062858536	0.288396243	-0.398112449	0.429838177	0.17264683	0.425208532	-0.086891213	-0.092012989	-3.079316227	-0.047713948	0.064915675	0.020636271	0.142969906	0.34913463	-0.299644033	0.121423005	0.45745273	0.057672644	0.049627421	0.248897268	0.168781555	-1.499072534	1.562653361	0.04709849	0.167188057	0.705542876	1.127198462	0.7042885	-0.112995523	0.745592006	0.758021398	0.511329374	0.994190175	0.58498384	-0.055479637	-0.099613841	0.151589795	1.027739067	-0.021495626	-0.427627628	0.632733023	-0.219924252	1.372504007	0.162897554	-0.086033479	0.041067647	0.199366391	0.549122705	-0.157742101	0.081571283	0.02691169	1.069244517	0.06709278	0.088076494	0.056481837	0.043056911	-0.426455483	-0.075801435	1.62857691	-0.087675318	0.143612521	0.366103279	0.206382232	1.806120197	1.516844826	0.693314852	-0.20252427	1.25136446	0.211387913	-0.027832782	1.001968382	0.391948081	0.265840751	-0.549933981	0.115238047	0.45599168	1.419321494	0.141300675	-0.189093728	0.380457412	-0.245214457	-0.000504383	0.162944704	0.119872444	0.179457401	0.053239765	-0.158022609	0.010653308	0.170676311	0.094161712	0.221571818	-0.302021959	1.853289528	0.007865452	0.826872109	0.250967605	-0.124727472	0.298361371	-0.398983189	0.756279871	1.222935492	-0.545157383	-0.012790709	-0.177947782	-0.301799224	0.541697359	-0.012438586	0.260426465	0.185349466	0.553993992	-0.321755506	0.946709048	0.571990631	-0.025638347	0.097194043	0.201681778	0.061161009	1.196098203	0.156587676	0.695248404	-0.365036767	-0.253439837	1.457761395	0.06665306	0.53115664	0.135948813	0.076255499	0.062124933	0.301517868	-0.90779992	0.362175893	1.888419356	0.080402712	0.03853881	0.027691122	0.540527881	0.100344671	0.319457251	-0.023898337	-0.659173012	0.973809368	0.279294697	0.913844835	1.294905264	0.149911757	0.021531117	-1.72820217	0.137321243	-0.147094904	0.333345782	0.33218299	0.156284073	0.297645966	0.234739725	-0.185878502	0.475398169	0.313272654	0.233212468	0.290279895	0.338049709	0.042575086	0.06838406	-0.569813241	0.762363602	0.887768212	-0.686713175	0.901260286	-0.037694422	0.511891674	0.067565038	-0.067633988	-0.14545107	1.206913004	-0.006361102	-0.739233197	-0.221092553	0.398754068	-0.269756053	0.267202916	0.5386541	0.041594907	0.487052029	0.33272345	0.095077465	-0.027387333	0.180109159	0.949685257	0.274764082	0.195372745	-0.436248693	0.671512144	-0.492962792	-0.008311511	0.80380529	0.548790377	0.787658873	0.050881888	-0.437384511	-0.150193746	-0.043736284	0.440058008	0.355823115	0.242264649	-1.027011451	0.118292597	2.228035031	0.12698232	-0.18275166	-0.021353712	0.35370595	-0.464661544	0.033402682	0.403120585	0.268007604	0.537083616	0.06913573	0.076972675	-0.030225952	0.400488244	1.778287025	0.297838649	0.897098506	-0.069840841	0.142959739	-0.638002673	-0.271268633	0.066569641	0.060178617	-0.010864454	-0.067332711	0.366506243	-0.143410179	-0.139717294	2.047713085	0.312074671	-0.091254908	-0.217019169	0.03006661	-0.091303691	0.149251008	0.039598922	0.156420089	-0.333160823	0.301589234	0.477463155	0.42590013	-0.384220253	0.152444949	0.066547255	0.854211517	1.363826063	1.338632874	-0.173097686	0.025231439	-0.065630652	0.460614322	0.676955982	0.608383906	-0.602583957	-0.407697818	-0.522680333	0.350071289	-0.085299807	-0.45608239	-0.176350093	1.319067241	0.806686615	-0.173711679	0.081551309	0.041386489	0.069862302	0.560766337	0.069960859	0.22019046	-0.059347779	0.287042064
242_D7	0.608755039	0.255506139	0.224742339	0.555242259	0.515767178	0.017395186	0.313483051	0.121934817	0.158539378	0.332161519	0.004491044	0.035250673	0.680686239	-0.401198216	0.233134518	-0.233919015	0.219826	0.432954023	-0.303454888	0.446110477	0.242674948	-0.121544099	0.166667708	-0.1127804	0.506957431	-0.124878127	1.470169973	0.013284836	0.046426674	0.17147311	0.236916509	0.275770856	0.086036163	0.710290655	-0.150955568	0.670521463	0.052650106	0.248890257	-0.114123337	0.218543461	-0.097606504	0.446820459	-0.089010785	0.066452363	-0.192942735	0.294615002	0.833601023	-0.210349412	0.232685479	-0.032182202	-1.631175748	0.886055978	2.230489045	-0.671201631	0.170764128	-0.28356956	1.14637608	0.119015101	0.602524348	1.178475117	-0.028406103	0.519869761	0.201219914	0.679528872	-0.236962325	0.535001012	0.184443692	0.23121704	0.001854203	0.170833124	-0.37890186	2.014196482	0.558862208	-0.087970118	0.322803422	2.263518294	-0.625486693	-0.095914382	-0.447874384	1.099835465	-0.179863442	-0.198092124	-0.49379735	-0.146231599	0.819866642	-0.357821216	-0.01205718	-0.688193982	-0.294190245	-0.176834893	1.954800651	-0.062934138	0.315840832	1.321455667	0.238728028	0.156388947	-0.116316417	-0.42633731	-0.142886832	0.202805414	1.023275592	0.089427182	-1.417719143	0.202869385	0.337591257	0.72072486	-0.337599726	-0.135112717	-0.110856982	-0.336922276	0.191884807	1.808994246	0.245586907	-0.185938265	-0.156938128	-0.123997682	-0.116807986	0.340741635	1.051621173	-0.524621749	-0.307742667	0.148618864	-0.041436138	0.956538433	0.25369885	0.33195561	0.860232729	-0.955569208	0.325098768	-0.767107329	-0.259103857	-0.548656508	0.224447015	-0.416188021	-0.477592104	-0.339214306	0.082883104	-0.307618457	-0.135730199	-0.388046425	-0.1155965	-0.70408195	-0.026353989	0.124447753	1.463238091	-0.155403849	-0.016291564	-0.142713551	0.261110948	-0.316364764	0.111132588	0.319587929	-0.819531601	-0.597735939	0.065784924	-0.401931085	-1.543005429	-0.622881025	-0.153663849	0.172748742	-0.827260024	-0.175235398	0.039034928	0.485335705	-0.216423401	0.698439856	-0.343065499	-0.090390113	1.441096844	0.934226251	-0.160146729	0.008667034	-0.155515693	0.188361453	-0.422048524	-0.284321522	0.755143389	-0.552141835	-0.225875917	0.389831275	0.148141803	0.698839319	0.032686695	-0.448870828	-0.264638212	-0.227080258	0.215636559	0.087084893	-0.012955531	0.078856215	0.228974881	0.04856998	0.634008906	-0.450098159	0.774352526	-0.267277988	-0.031324299	0.238686147	0.170197226	-1.016985707	-0.262363963	0.253714231	-0.050269195	-0.618539458	0.219316047	0.277866919	0.244051562	-0.148371067	0.359741925	-0.250513685	0.192239432	-0.187310202	-0.382734012	-0.03258609	0.493794033	-0.053595804	0.173731412	0.097512037	-0.199425346	0.141101578	1.528511039	-1.069009566	0.375252227	-2.36728776	0.099769114	0.705968168	0.141923801	0.253455688	0.252961205	0.046662826	0.056312716	-0.131231802	0.025392818	0.233634957	0.34861676	0.097204221	0.210379917	0.24495554	-0.045287376	-0.002598374	-0.289215571	0.37716344	0.156244274	0.267246841	0.350218418	0.165881272	0.262311325	0.317193718	0.409755851	0.427453982	-0.02533883	-0.657706364	0.464446512	0.048175331	0.666106035	0.140562087	0.104315399	-0.741571861	0.152307751	0.469706729	0.055732451	0.40880939	0.26470695	-0.041688625	0.232237896	0.514841123	-0.263375053	-0.417112438	0.109855051	0.150769497	-0.130928986	-1.064018304	0.127817768	0.498989617	0.281745495	0.457028802	-0.013566241	-0.078000249	-0.612889029	-0.027167708	-0.013408799	0.088504876	0.297010494	-0.316323101	0.004459986	0.16292188	-0.003115075	0.676406626	0.326054816	0.318613952	-0.999828827	0.26985904	-0.349022105	-0.115031959	0.009598441	0.258347666	-0.143612356	-0.210652764	-0.0361499	0.009626751	0.283927746	-0.092589278	0.139794351	-0.097328014	-1.006123413	-0.109269719	-0.050197922	-0.049580564	-0.25967988	0.125085045	-0.039185864	-0.716747046	-0.040810798	0.209570824	0.06958369	-0.112957535	-0.283856604	-0.022265875	-0.283431421	-0.105988225	-0.035754042	-0.545529723	-0.447535048	0.128748716	0.372021681	-0.197533455	0.100199412	-1.282634692	0.540124521	0.080122837	0.190526584	0.261212738	0.192797765	0.186503017	0.113848162	1.128341334	-0.025671052	-0.301084319	0.092976903	-0.006770824	0.031391164	0.332078905	0.530801341	0.074024671	0.558092629	-0.3785994	-0.09319129	-0.132300982	-0.272068711	-0.149955706	0.17144059	-0.01188891	-0.040963331	-0.224648498	-0.121464048	-0.133091458	-0.383170491	0.19996501	2.10215657	-0.612854621	0.007767736	-0.109795333	-0.037619197	-0.131133186	-0.141553098	-0.355922081	0.168412215	-0.24187982	0.033227926	0.294461803	-0.07015203	0.068467309	-0.49609528	-0.508806751	1.000774516	-0.508009449	-0.41583691	-0.374448255	0.689154062	0.143205038	-0.883698514	-0.092509719	0.050269804	0.043479405	-0.397985025	-0.220008258	-0.146729511	-0.260363935	0.374832313	0.095422834	-0.009022477	0.055890105	-0.484394923	0.000470365	0.92893725	-0.112240848	0.283147762	-0.029430787	0.157547528	-0.209181807	-0.087289947	-0.174714163	0.595118233	0.338563271	0.018870999	-0.069733504	-0.873801079	-0.045145882	0.073139042	0.22930822	0.365232229	-0.323167124	0.114187827	-0.062342708	0.072906662	-0.343887252	-0.093261292	0.206537236	0.00392246	-0.087209133	-0.148719679	0.261263509	-0.120366151	0.097607024	-0.586340771	0.018138109	-0.010097337	0.162128874	-0.110803576	-0.759409198	-0.037454745	0.147109426	-0.224555185	-0.377489317	-0.523841116	0.381059413	-0.044789541	-0.456382841	0.060763004	-0.19816125	0.458087846	-1.715542048	0.505425336	-0.29511602	-0.098133898	0.483904131	-0.084256899	0.084415364	-0.160211288	0.103615893	-0.29672351	-0.21665707	0.169898793	-0.025121387	-0.102541944	0.376940173	0.039515581	0.167000839	0.111774352	0.433381054	-0.09035614	0.065897243	1.586175997	-0.80457964	0.406523539	-0.008795462	-0.020548917	-1.683143394	-0.833768391	-0.044783582	-0.379621827	-0.060774785	0.457607378	0.067889117	0.52784088	0.207863714	-0.061984203	0.072550261	-0.153072619	-0.293756717	-0.089022588	0.14628843	-0.035514165	0.019392695	-0.259283199	0.541732549	0.616016546	-0.303942071	-0.190538271	-0.295223475	-0.147805335	0.335415876	0.329007234	0.473195128	-0.080133458	-0.493462798	-0.04000482	1.129658379	-0.078019523	-0.173821116	0.481741055	-0.113875322	0.09728301	-0.164418627	0.194828255	0.339911662	-0.194614758	-1.607595046	0.062551663	0.209355466	0.279265653	2.614182959	0.09737881	0.247842273	-1.204667814	0.175238718	1.324868962	0.405659005	0.182940138	0.341163763	-0.032540824	0.714976639	0.439736556	-0.971862869	0.176815978	-0.37674263	-0.179031819	1.243283157	-0.023446933	0.754109217	0.030847831	1.736063717	0.190536367	0.599883549	-0.215306799	0.136615705	0.984646496	-0.051095568	-0.722285513	0.345716412	-0.720185014	-0.27783497	0.560347063	-0.016248076	0.397241211	-0.673742913	0.027985314	0.423699543	-0.230836146	-0.086750758	-0.311938946	0.687847198	0.051197628	0.218839156	0.289140789	0.160607317	-0.068003695	-1.364432623	0.094506243	0.003643254	0.103043887	-0.384026209	-0.258653408	0.083989813	0.710419715	0.04177163	-0.19938077	-0.09649046	0.002318382	0.338633125	0.364403459	0.216352411	0.106013284	0.124141857	-0.097528844	-1.360746357	-0.057917083	0.409753422	-0.050804899	0.113451864	0.191900035	0.162349065	-0.479642235	-0.240350257	-0.158149997	1.35328319	0.324199537	-0.349555687	1.736814401	0.71843539	0.597749077	0.240863954	1.679996355	0.230773769	-0.215473876	0.262430922	-0.622161842	0.544342994	-1.300983595	-0.300675705	0.165498072	0.075740158	-0.567651481	-0.120977435	0.743417637	0.216556653	0.191789194	0.319322311	-0.101256566	-0.114214791	0.184055415	-0.106408048	-0.16308841	0.247414034	-1.11571657	1.129278733	-0.117672984	-0.42395945	-0.283928467	0.422022107	1.0817869	0.139600058	-0.233913056	0.246363418	0.480248728	1.966991607	-0.393024494	-0.125577621	0.564507523	-0.173682348	0.386616428	0.031691906	0.051784194	-0.620390405	0.064879475	-0.17821512	-0.257406265	0.792760073	0.399060665	0.113841753	-1.625970721	0.656015563	-0.287372318	0.258581965	-0.248675464	0.19407383	0.220834608	-0.073981704	0.132536103	-0.197389238	-0.18087357	0.214620317	-0.061576807	1.311839737	-0.924137766	-0.070406904	0.131077994	-0.594640508	-0.233699148	0.162331675	1.193107301	0.671355759	-0.710989125	0.123265937	-0.387005744	0.185407122	-0.711216806	-0.312213239	-0.436058333	-0.079031417	-0.445167589	0.051295171	-0.633741552	0.083595932	3.31E-05	0.450230125	-0.346259917	0.147994999	-0.352912947	-0.158744657	0.198114432	0.074520991	-0.190491122	0.635962084	0.678963377	0.600699187	0.228877974	2.147929259	0.218871625	-0.267097586	-0.489197383	-0.192298568	1.480721907	-0.332548252	-0.162112554	0.453823358	0.199226736	0.709725733	-0.362592102	-0.370228359	0.280488202	-0.616566152	-0.017101164	-0.403045487	0.283692225	-1.280978714	0.711207181	-0.03380759	0.256454393	-0.068959816	-0.507732122	-0.094136011	-0.091426192	-0.565499268	-0.119091008	0.884440321	-0.387776251	0.150136753	-0.145341392	-0.107980981	0.069958461	0.217394252	-0.593063827	-0.662506786	-0.142457417	-0.152659287	0.156637176	0.261739537	-0.035664705	-0.20093363	0.422652614	-1.089755686	-0.118564248	-0.20782111	-0.099113371	0.434293663	-1.357775943	-0.244926333	0.352903964	0.162045093	0.146596194	-0.064792443	-0.240733285	-0.382557395	0.013801146	-0.1670271	-0.154197269	0.677409607	-0.474417457	-0.310917692	-0.153157078	0.163622994	0.489946922	-0.111264668	0.12754126	0.058857129	-0.080735347	0.282389461	0.288531921	0.212472721	1.725849016	0.202198288	0.162594877	0.177472499	-0.1843073	0.018690976	0.441842738	0.809561	-0.124871654	-0.285647654	-0.299975103	-0.653555142	-0.188837718	-0.023650297	-0.547896204	2.418467792	0.466624435	1.218158919	0.355081649	1.655724305	-0.836979214	0.432044995	-0.466256775	0.032375115	-0.105363974	-0.464129459	0.124355399	0.043755593	1.161933693	-0.562313585	0.615763344	1.765434411	-0.35919213	0.275495307	0.351433738	-0.361897113	-0.095127466	-0.26769771	0.101399792	0.762825776	-2.548231436	0.21024659	-0.082106633	0.067533412	-0.072948982	-0.301917865	0.905660972	-0.635000459	-0.109980463	0.027055066	0.246033706	-0.437847265	-0.115233082	-0.590451942	-2.049532918	-0.218093982	-0.073712886	0.114602162	-0.06763421	0.021160979	-0.054568473	0.325276308	-0.087479011	0.023952469	1.374039183	0.165501119	1.258198036	0.0026664	0.882214702	0.427410198	1.329513641	-0.060850956	0.257069966	0.089562821	-0.313367152	0.07324298	-0.133646054	-0.03272627	0.192650107	-0.085230949	-0.240694664	-0.346549925	-0.099976338	-0.568498291	0.887551274	-0.006172298	-0.208475651	0.298490174	0.134664748	-0.109682397	-0.473966446	0.178286523	-0.510326076	-0.162170337	-0.335507143	0.334935304	0.423622482	1.013592966	0.011312183	-0.058982495	1.088522843	-0.457165574	0.980342841	0.097686224	1.301917422	-0.409679453	-0.233614675	0.222874848	-0.574454858	-0.287498862	-0.188980835	0.655962207	-0.049397832	0.417628406	-0.404263753	1.57389356	0.116899931	0.227795313	0.269323764	1.353150352	0.643692629	-0.935526756	0.067199512	0.147749739	-0.052206979	-0.90825683	-0.995825601	0.365821933	0.781738197	-0.273148256	0.314521091	0.626029022	-0.294548738	0.099730752	0.163296946	-0.141724603	1.086468426	0.042844923	-1.53829964	-0.279791773	-0.187901929	2.124446905	0.480591631	-0.501908539	3.232386864	-0.797074121	0.728896144	0.031303157	0.061941404	0.379941066	0.20338144	-0.223623589	-0.132180288	0.122058849	-0.056459908	-0.390453746	1.109524601	1.199065705	-0.048603983	0.097115572	0.272506787	0.292677076	1.625161723	2.269531332	0.043331354	-0.328606976	0.189745506	0.245989367	0.967388638	0.467657045	-0.827205609	-0.291907701	0.461350883	0.281467282	-0.165239623	0.015379045	0.02514907	2.965198644	0.735935729	0.017592516	0.000222508	-0.272208831	-0.264394027	-0.876509473	0.275943622	-0.373732816	0.095977496	0.70518815	0.866596441	0.42616887	0.634009333	0.013323867	0.091087706	0.407794848	1.507332253	0.246482829	-0.128635255	0.272105504	0.240135492	0.270077931	0.058325876	-0.48007428	-0.001753834	-0.017998133	0.082962524	0.351067886	0.307256311	0.24787767	-0.266693365	0.329195253	-0.086938406	0.111233866	-0.015969965	-0.296319956	1.574326197	-0.022969902	-0.036826289	0.012651992	1.155949462	2.882446674	0.311126497	-0.132516195	-0.201189925	0.148484708	0.024594884	-0.695816672	0.205446191	0.629910761	1.411772619	0.204665867	0.021443928	-0.128028087	0.038646584	0.169609671	-0.131874096	0.252513886	0.059369206	-0.353529531	-0.147409486	0.251100677	-0.188619675	0.099626683	-0.045422571	0.816890819	-0.222603364	0.054235832	0.04155836	-0.006060696	-0.092523141	0.176120352	0.152277712	0.675286657	-0.51443012	0.10593237	-0.554325206	0.711430547	-0.041946201	0.052441817	0.644686302	0.232112048	0.161767359	-0.555883651	0.011311209	0.518400687	-0.428119135	-0.15145145	0.093379862	-0.406327319	0.814809003	-0.239091349	0.205479063	0.040222162	-0.053038799	0.285420373	-0.279278478	-0.011472172	0.200134157	-0.057936458	-0.317137144	0.268010083	-0.511374855	2.060471185	-0.072208275	0.419163309	-0.424481638	0.019986217	-0.176063574	0.049681623	0.057489947	2.837987851	0.075262775	-0.035888832	0.058002703	0.2010346	0.184247305	0.041123364	0.164387986	-0.124276496	0.046281002	-0.655046896	1.409376914	0.03243204	0.990626652	0.071711707	0.059162104	-0.172294527	-0.022247211	0.000425952	-0.405482047	-0.30212431	0.006972325	0.078030565	0.138100724	-0.021355885	-0.374207291	0.862828931	-0.557371362	-0.043742224	0.018381273	0.202894533	-0.029176019	0.032160389	0.386193387	-0.413044113	0.095584837	0.557500276	-0.198983331	-0.803939618	-0.162932305	-0.074143789	0.070611184	2.276351644	-0.898265789	0.34611685	-0.050577486	0.353664275	0.237949157	-0.145289508	-0.051316031	1.113309917	0.068803862	0.081664066	-0.17714553	-0.419723305	-0.158733776	0.582038798	0.213822162	0.092272186	-0.321331518	0.229016397	0.838890575	0.354017177	-0.071943661	0.008078298	-0.010117501	-0.075683065	-0.27059835	0.097809166	0.581158048	0.143831216	-0.056708014	-0.426171921	0.181349998	0.349468658	0.103999361	0.931775072	-0.704706598	0.552952261	0.891730349	-0.297751394	-0.140331509	0.019522112	0.775794908	-0.7066216	-0.200901552	0.004895677	0.134691389	-0.266028855	-0.24751688	-0.033853146	0.09854609	-0.323154896	0.162759712	0.229931522	1.507895643	0.045972337	0.060296127	-0.271251993	-0.440109149	-0.225269955	-0.124967047	-0.386047883	-0.079382492	0.316569387	0.334388578	-0.653258943	-0.227556655	-0.025213387	-0.135774411	0.094679074	0.137190788	0.615922357	-0.107042403	0.366711712	-0.320450021	-0.030717165	-0.18367489	-0.010908139	1.014726656	0.288803629	0.037785347	0.088811592	0.216436898	0.108412902	-1.646794246	1.498333665	1.469472567	-0.048381283	0.004153979	-0.412320678	0.623610789	0.229324134	0.553250348	-0.352445931	-0.047720941	-0.275960355	0.173605736	0.048101472	-0.003651072	0.24152713	-0.111592388	-0.358472751	-0.046676068	0.098283646	0.646769664	-0.443769875	0.23143889	0.164910046	-0.209414043	0.261293191	-0.470504718	2.174028516	0.637540636	-0.400842988	-0.37022297	0.69606466	-1.044932009	0.599151632	2.193748795	-0.376435568	-0.568240877	0.052501019	-0.542122548	-0.002294376	-0.299097434	-0.195133171	-1.151078577	-0.470798076	0.33764004	-0.557325277	-0.258107099	1.102299157	0.372015345	0.261868593	-0.127482311	0.2882671	0.091659168	0.261007149	0.196453622	0.153577517	0.297281414	0.194096877	-0.113542991	1.69692287	0.181238035	0.195528675	0.282828636	0.38983708	0.321305554	0.326082783	0.190676693	0.784876528	0.595140524	-0.160647545	2.609912087	-0.372753099	0.356821908	-0.343936989	0.365863108	-0.279705143	0.0700635	0.121409501	0.070490162	1.225850769	-0.642443382	0.216315015	1.133818409	0.235251337	0.033527128	0.426779471	1.77109704	0.088196741	-0.2672335	-0.207657923	0.585083353	-0.328812618	-0.0461666	0.153518991	0.21318981	-0.282481727	-0.600970751	0.957534525	1.426945916	0.721419171	-0.37332114	0.029655031	-0.041044162	0.787569885	-0.169226426	0.250451725	0.149280875	0.049754166	2.234857344	0.148486552	0.950047145	0.092700861	0.044608952	0.138525559	0.381789647	-0.172413103	0.604792461	0.089141629	-0.371173834	0.517027397	-0.192031917	0.039358312	0.773633887	0.028479173	0.05105257	-0.071213087	-0.278392073	1.566505661	0.032961955	0.348795857	0.019761271	0.0725963	-0.079633144	-0.208321674	0.192099233	0.029562976	-0.067190019	1.303074963	-0.041448615	-0.248742237	-0.019219606	-0.541798474	0.415483621	-0.32436961	-0.863136377	0.09361293	-0.424552315	0.541752207	0.349724794	-0.061722528	-0.11672008	0.020226872	-0.923708446	-1.454951837	0.801780129	0.229606324	2.158750559	2.207886907	-0.544197648	1.955351378	1.559679128	0.136186529	-0.084597251	0.043155149	0.184965172	0.4278481	0.033766812	0.113938077	1.654324187	0.377500982	-0.090987016	-0.765779366	0.468206666	0.36035961	0.309666219	0.318078309	-0.148449061	0.280492477	1.75645047	0.403931199	-0.17841442	0.685139721	3.319399164	0.517511554	-0.878429878	0.022743946	0.497563451	-0.463088822	-0.187928167	-0.784718652	-0.529644075	0.20019928	-0.178579291	0.754597612	0.107775873	0.409269863	-0.006424434	0.335034612	-0.387407641	0.579624265	-0.075913974	0.047520664	0.118387706	0.246182673	-0.60952557	0.0168048	0.142838605	0.05284518	-0.162559035	0.141245421	-0.017089465	-0.140473214	-0.714954984	0.287892405	0.162682125	0.064987092	0.131646542	-0.432815871	-0.000470895	0.100307782	0.115338069	-0.555131188	0.121758712	0.791861751	1.110605634	-0.114308555	-0.368417306	-0.093002756	0.129771319	-0.054382507	0.21306585	0.009935165	-0.525334721	-0.161809277	0.438132822	-0.54732571	0.830485338	-0.825522182	-0.070767371	1.017982845	0.486282141	0.059868269	1.849729593	0.192829678	-0.493148836	-0.447490722	-0.245297202	0.088345141	-0.108483572	-0.305327726	0.58154127	0.095277374	0.251795632	0.481146859	0.008130554
123_D3	-1.250976565	-0.624776865	-0.253498028	-0.760203604	-1.536624493	-0.07434039	-0.125116289	-0.491049362	-0.758435426	-0.125971977	-0.047148054	-0.164830685	-0.14547091	0.48311284	-0.026592859	-0.171948455	-0.335570782	-0.372770493	-0.114323148	-0.739221008	-0.677981123	-0.199041939	-0.122034606	-0.354531007	0.649869559	0.0776234	-0.429932769	-0.060481172	-0.345891446	-0.461814301	-0.095364024	-0.088923946	0.542847335	-0.359169521	-0.521599285	-0.316732594	-0.516040716	-0.140066271	-0.198416566	-0.541864114	-0.480153292	-0.507066653	-0.181714252	-0.205038709	-0.64639485	-0.18969345	0.283402389	-0.272241868	-0.133213386	-0.37742831	-0.982771616	-0.011616393	-0.022770235	-0.271857802	-0.169261826	-0.067424687	-0.750881357	-0.417772524	0.00599231	0.654953763	0.262277669	0.276407794	0.006055752	-0.270908565	-0.144099267	-0.114650277	-0.339900389	-0.155160052	-0.058510334	-0.167774897	0.420062301	-0.699761763	-0.097937272	-0.279257529	0.006352743	0.05567293	0.419209598	0.246117965	0.66468177	0.121824188	-0.056529186	-0.169586286	-0.102481125	-0.59239733	-0.50165405	-0.605436484	0.284852181	-0.075559192	0.996299347	-0.514816696	-0.577899403	-0.247782261	-0.344079994	-0.714705348	-0.043109596	-0.055374349	0.074685675	-0.23678287	-0.47112928	-0.387621491	-0.325659993	0.160559285	-0.897131257	-0.331745155	0.221405047	-0.980031401	0.10205452	-0.572499949	-0.053991331	0.191859247	-0.094931653	-0.83117593	0.113169473	-0.298461101	0.037251543	0.068975803	0.031802599	-0.112289269	1.342911921	-0.020650407	-0.101295407	-0.191513797	-0.121951032	-0.441947359	-0.215672548	-0.26386226	-0.187439445	-0.481160383	-0.204955314	-0.027064501	0.082876614	-0.442064232	-0.18656158	-0.089983019	-0.208579921	-0.104498243	-0.472616758	-0.06842291	-0.045533098	0.060769866	-0.074340453	0.017852867	0.01826122	-0.028439352	-0.802530523	-0.480890956	-0.108285642	-0.106142525	-0.441041167	-1.344610769	-0.457365742	0.163419697	-0.786145484	0.268768449	-0.096361017	0.011245296	-0.508807979	-0.39755597	-0.048043042	-0.130387472	-0.779662492	0.138304718	0.178364604	0.514825088	-0.326204662	0.823769678	-0.033764253	0.203262901	0.147836718	-0.366168351	-0.11120205	-0.291122211	-0.278732688	-0.312198429	-0.138246211	-0.073965433	0.174988587	-0.234159785	0.068358141	-0.349617908	-0.068695699	-0.485201687	0.153573225	0.110582509	0.178298965	0.05151719	0.109043261	0.093088737	0.022967668	0.572844578	-0.047288998	0.025439913	0.078433077	-0.301386031	-0.374163385	-0.308528579	0.424343532	0.080483069	-0.248883787	0.013157491	0.251003652	-0.010934695	-0.170264367	-0.253051067	0.241899564	0.117443531	0.139916813	-0.312024225	-0.169026964	-0.422489397	0.282329702	-0.055940601	-0.287530257	0.008217475	0.383244777	0.105333291	0.083099007	-0.046684688	0.267377896	0.28074349	-0.840832561	-0.15209432	0.032030127	-0.28477933	-0.16934963	-0.247335726	0.114027365	-0.013448314	0.009345006	0.081484198	-0.273485417	0.114809808	0.035492193	-0.037035272	0.06242431	-0.26681819	-0.011475766	-0.07072137	-0.238510883	-0.141130698	-0.203240937	0.037317521	0.03043076	-0.042837035	-0.119824738	0.103384151	0.558804663	-0.299985308	-0.033028727	0.141088473	-0.09545805	0.171952004	0.292251235	-0.138903273	-0.335315075	0.194516677	-0.190718361	0.503982461	0.352260555	-0.207351083	-0.06090798	-0.473007568	1.107519005	0.325543529	0.08376283	0.242387254	-0.100965903	0.020270668	0.08692637	-0.063534647	-0.00736288	-0.221428597	-0.335580945	0.193234979	0.437178629	0.524030838	-0.157972529	-0.047851679	-0.264836038	0.020523374	0.344130832	0.020484421	0.140271473	1.274920529	-0.072205974	0.371151723	0.150721218	-0.010193092	0.0781077	0.05813836	-0.043910215	1.046911143	-0.181482942	0.016338116	-0.148801717	-0.040171456	-0.427675927	-0.241855908	0.300305055	-0.1777591	-0.22957089	-0.227018919	0.061886448	-0.171756971	-0.397144216	-0.054819028	-0.103808632	-0.256303018	0.21918539	-0.217037701	0.195324316	-0.106326113	-0.073624687	-0.09357559	-0.166799416	-0.274169034	-0.011229563	0.290532124	-0.792365654	-0.139170323	-0.210659103	0.26463728	-0.088922899	-0.354204552	0.226533528	0.146415892	-0.076400594	0.249834434	0.640536868	0.086954654	0.039396062	-0.182238026	0.079728264	0.022579115	0.349398236	-0.343989539	-0.073534109	0.386401723	-0.087712494	0.357557952	0.058853389	-0.148686053	-0.051374161	0.28041312	0.632392997	-0.046555759	0.007682897	-0.073457228	-0.571876679	0.140476591	-0.015513807	0.16476968	0.323281052	-0.335632738	0.282595741	-0.051094052	0.480622314	-0.093359799	-0.426393487	-0.038052797	0.041509813	1.055342845	-0.064970356	-0.159772934	-0.025053653	0.104574216	0.001679062	-0.038127585	-0.112214891	0.069857392	-0.419072238	0.131112955	-0.168522724	-0.392877372	-0.080775293	-0.337775301	0.04866492	0.016586866	-0.146551586	0.05525204	0.134446833	0.327200064	-0.075507141	-1.41636906	-0.05778316	-0.031659272	0.350997668	-0.33393438	-0.24118248	-0.690177724	-0.683878229	0.031445655	0.604670674	0.038071836	-0.307745823	0.123913356	0.048584848	-0.081153351	-0.280290941	0.082779799	-0.464343329	0.202054707	-0.511422118	-0.616284708	0.255842268	-0.064751827	0.109506394	-0.134869814	-0.066649274	0.005419322	-0.249349138	0.236158984	-0.271930379	-0.167944215	0.875099482	0.249721314	-0.13963408	0.106140882	0.268739318	-0.160794871	0.029775151	-0.121820412	-0.32174728	-0.147235715	-0.080617274	1.132316459	0.267976878	-0.128350228	-0.143036576	0.073233565	0.288494696	-0.198585543	-0.157910636	-0.129720026	-0.314870433	-0.449476753	-0.099327631	-0.37487765	-0.166758672	0.242142494	-0.460794211	-1.203069173	-0.209152697	-0.002846929	0.158631762	-0.217269547	-0.048102897	-0.116826093	-0.016652652	-0.001433017	-0.112225114	0.71477412	-0.333186566	0.148158331	0.092521235	-0.328802529	0.173144815	-0.432839405	0.351443093	-0.103459907	0.016070855	-0.126294911	0.529253614	0.858011439	0.018550016	0.030376674	-0.098022224	-0.242453164	0.007412521	-0.121142599	-0.012419066	0.098668078	0.212502556	0.115015826	-0.395528906	0.229742489	0.025464578	-0.565449266	-0.375122745	0.264357091	-0.623375611	0.345444827	-0.087365538	0.086465218	-0.019028677	-0.82270523	-0.151279757	0.467147746	0.194005114	-0.151827604	-0.155537016	0.174802948	-0.098431804	-0.146984621	0.065531405	0.133168815	0.069605883	-0.670103081	0.47341098	0.667666433	0.2559249	0.137630628	0.46496727	0.028134226	0.020507463	0.202738913	0.061266254	-0.769310315	0.09480519	-0.148947236	0.086354797	0.058843861	0.269335479	-0.086709313	0.131671753	-0.253526709	-0.163841872	0.049734082	0.256740957	0.257498775	-0.373640312	-0.19578116	0.071963214	0.29747258	-0.101254827	-0.131804101	0.108258893	0.142862811	-0.0218829	0.698738386	-0.046900176	-0.830438174	0.402737002	-0.395641048	0.064249322	0.252537167	-0.304957866	-0.106847975	0.078582827	0.198211735	-0.430586135	0.336756186	0.120726191	0.175714546	0.312058072	-0.038193528	-0.246888009	0.30154389	-0.142580543	0.029168755	-0.116124931	0.073116338	-0.098971526	-0.24188937	-0.156299999	-0.037221465	-0.18630259	-0.714348446	-0.0622855	-0.168940297	1.217182316	-0.276625131	-0.22794529	-0.124951193	-0.636399648	0.236843918	-0.005067499	-0.111977643	0.09606953	-0.222252294	0.190105908	0.038823441	0.136279136	0.222414122	-0.250596488	-1.083733821	0.561974534	-0.232359333	-0.141367309	0.043096513	0.547261498	-0.244923786	0.179266391	0.028034804	0.859302458	-0.659318722	-0.394574244	0.551980176	-0.384507914	-0.117696835	0.112388006	0.081985518	-0.180811633	-0.167039657	0.771529866	-0.20366248	0.19695558	0.471870163	-0.466554332	0.439398645	0.309778448	-0.023165146	0.030053294	-0.002520016	-0.271590417	-0.098601474	0.165638931	0.336009066	-0.088044868	-0.36602414	-0.144253992	-0.217708293	-0.109071743	0.048847968	0.310105056	0.809342144	-0.142279313	-0.081403462	-0.25768071	0.009750651	-0.246567969	0.075451874	0.238340298	-0.481173091	0.261750061	-0.625323818	-0.165510749	1.883991673	0.013735321	-0.158440177	0.430837247	0.318148358	0.604761575	-0.1266768	0.363451558	-0.122535415	-0.336359656	0.34910524	-0.192326584	0.103508383	-0.504229918	2.045162524	-0.273052592	0.298273723	-0.023060138	-0.116326638	0.237343954	0.575823774	0.083610747	-0.232125524	0.966620662	0.186511859	0.358459624	-0.571822753	0.197401171	0.022121597	0.022440117	-0.410206251	-0.094220145	-0.031807332	0.158856538	-0.309387649	0.339341938	0.340778124	0.031441272	0.097568445	0.19729969	0.261118294	0.340986409	0.053608271	-0.129922149	-0.168327946	-0.609632215	-0.167525196	-0.143411829	0.321025064	0.13777743	0.213578601	0.102123892	-0.228725173	-0.008813875	0.11535707	0.116967738	1.334332271	1.504973686	-0.275786023	-0.344009049	-0.668576718	0.560813821	-0.097396287	0.2314569	-0.17128623	-0.74209443	-0.050449094	0.496131281	0.206103206	0.258060397	0.337090553	-0.328966939	-0.622776594	0.278826243	0.082806326	0.703711515	0.40876119	0.129661383	-0.90215973	0.217581293	-0.032917424	0.284897877	-0.051877255	0.020851657	-0.138933125	0.290355833	0.103617345	-0.005467592	0.84059058	0.003726136	0.217722139	0.196455231	-0.050605625	0.027727079	0.109037917	0.72859302	0.003814963	0.007351511	-0.228566757	0.010117382	0.229661276	0.286325682	0.028225615	0.039243222	-0.255848791	0.126276495	0.051132778	-0.487090216	-0.265844933	-0.525417529	-0.285439122	-0.487267328	-0.289464819	0.196103556	0.178514329	0.107051688	-0.173625543	-0.26970069	0.053741306	-0.064877625	-0.007476607	0.210403728	0.035444674	0.123447592	-0.239483626	-0.576295293	-0.232227281	-0.53043084	-0.119944492	0.243659807	-0.340278564	-0.312907317	-0.225072879	-0.084952798	-0.034202997	-0.278583044	-0.073304071	0.138795684	-0.155146522	-0.191360021	-0.70485268	-0.116930239	0.084829623	-0.002737041	-0.37996398	0.448869318	-0.174932696	-0.225535895	0.515202779	-0.28345145	-0.240437042	-0.087098127	-0.544848317	0.42839096	-0.478074674	-0.28984163	0.110904828	-0.145398816	0.160926138	-0.204556887	0.466029635	-0.693683713	0.095848963	0.143349644	-0.039118274	0.463633339	-0.533504515	-0.557965463	-0.118509722	0.135026953	-0.111437435	-0.730504736	-0.591203627	0.818690483	-0.370692774	0.012194945	-0.000266277	-0.220903948	0.192779527	-0.496281034	-0.289023162	1.877288607	0.244081279	-0.293373119	0.093523249	-0.065965957	0.088919216	-0.901832527	0.185740325	-0.708256353	-0.00435487	-0.061578335	-0.019927963	-0.180541851	0.459704888	-0.113130871	-0.041993978	-0.538198334	-0.2717244	-0.78287413	0.068539119	0.582981547	-0.154426403	-0.48698361	-0.024344385	-0.036871479	-0.026733888	-0.083359589	0.071283262	0.528619703	0.071974754	-0.262524277	-0.204422562	0.045489525	-0.048904295	-0.028678758	0.026179963	-0.327782061	-0.370502802	0.324918473	0.20438887	-0.179317746	-0.137074396	0.030213242	-0.070682942	-0.015294524	0.043482018	0.180000543	0.084517538	0.318656042	-0.464427608	-0.202403797	-0.152459986	-0.353870809	0.521666965	-0.507972234	-0.607701433	-0.945809529	0.425171844	0.133063538	0.148476728	0.326549794	0.097772731	0.194261833	-0.625936242	-0.015322726	-0.188949198	0.077572872	-0.780972754	-0.186527531	-0.135386281	-0.177366022	-0.251882108	0.2595588	0.130002671	-0.174940366	0.158188127	-0.088843093	0.125036987	-0.042738471	0.017845523	-0.612963155	-0.243491648	0.369114363	-0.660187778	-0.108271862	1.150738315	0.021647261	0.068593449	0.853384327	0.083977258	-1.093279878	-0.097663671	-0.033202043	-0.735471854	0.084786469	-0.317114744	-0.817008814	-0.484245845	0.413585382	-0.147950961	0.033190183	0.207321995	-0.010571269	-0.008279579	-0.003900855	0.351654745	-0.116169802	-0.168301104	-0.462560201	-0.388740024	-0.29606008	0.299540534	0.103581929	0.072740553	-0.499331271	-0.848117643	-0.103582297	0.10226097	0.021211995	0.257852251	-0.498426509	0.155035878	0.392814815	-0.061115558	0.396506569	0.503477229	1.338379946	-0.328588005	0.022147461	0.625536528	-0.314520196	0.343278284	0.071477953	-0.049081675	-0.17012589	0.080053287	-0.058261819	0.056878384	0.08754935	-0.41966088	0.104918943	-0.033076512	0.463670328	-0.086888297	0.08880702	0.209326884	-0.27932229	0.106051117	-0.181181196	0.231028844	0.217357882	0.068176143	0.247223098	-0.355223451	0.98052323	-0.087607249	0.071579821	0.053229536	-0.181426605	0.576189429	-0.298628323	0.265109349	0.471059911	0.937841958	0.123465249	0.205996532	-0.272151152	0.263823808	0.322338915	-0.080752114	-0.475933492	-0.868683063	0.642356214	0.420165543	0.360950981	0.069433386	0.30359909	0.061274233	0.501621966	0.016047865	-0.759217498	-0.082120455	0.146231633	0.015260046	0.326586186	-0.055412102	0.182746733	0.164389606	0.070469037	-0.203272102	-0.058337502	0.022332309	0.282479489	0.14776847	0.047081006	0.14773457	-0.405212055	0.12934983	0.299719128	0.203832553	0.075746281	0.052744003	0.275833193	0.641972103	0.158942279	0.12631602	0.136563084	-0.309095785	-0.184210464	0.124256002	-0.126531808	0.262254664	0.250135465	-0.368466606	0.284549297	-0.214550087	-0.051487799	-0.075594643	0.089241565	0.170716182	-0.774683113	-0.056743382	0.170978677	0.298854399	0.354384909	0.454190191	0.296109171	-0.321271199	0.364898856	0.069033935	-0.025514785	0.186935062	0.630808965	-0.448412759	0.042102539	0.068158435	0.391937922	-0.135497778	0.057752933	0.509995083	0.061397723	-0.671500437	-0.092984723	0.118909751	-0.072352523	0.604093879	0.308691509	-0.134786017	0.270760295	-0.448725184	-0.145721329	-0.109832918	-0.407980829	0.084474536	-0.895705714	-0.079141468	-0.317137911	-0.163126171	-0.195446955	-0.076533718	0.306033405	-0.292026174	-0.271179934	-0.005945023	-0.425308437	-0.220714711	-0.327974767	-0.326020506	-0.202644642	0.07200886	0.623384737	0.247254243	-0.226625801	-0.430239217	-0.142265854	0.115862965	-0.407288732	0.161272102	-0.099052296	-0.658982662	-0.290289521	0.302131707	-0.056485945	-0.229499301	-0.164484779	-0.055079907	-0.081133268	0.077170877	-0.102854567	0.246423863	-0.082804145	-0.32618949	0.06626014	-0.397703884	0.060359242	0.245287383	-0.44090178	-0.376262101	-0.06488476	-0.16685122	-0.172674068	-0.321787966	-0.040591021	0.002569179	-0.245123131	0.24243885	0.007563051	0.084820929	-0.434815366	-0.358731926	0.352618581	0.16049693	-0.140018809	-0.212501656	0.623140456	-0.302903464	-1.339361811	-0.410030646	-0.251177214	-0.368196996	-0.708318113	-0.216866811	-0.015158686	-0.477868857	-0.130841935	0.121702734	-0.117853221	0.021642043	-0.144303799	-0.630624368	-0.330828943	-0.520344194	-0.035612684	-0.174319222	-0.204991162	0.206305126	-0.296609281	0.19794826	0.078393447	-0.323457894	0.574681133	0.403368187	0.298062003	-0.628134399	-0.001402099	0.243800254	0.019448042	-0.336006245	-0.19272978	0.025280192	-0.049687102	0.148835235	-0.157803236	-0.341781496	0.016791597	0.23172967	0.194041097	-0.206643923	0.122580791	0.389717271	-0.316111476	0.058319159	0.011775561	-0.090867072	0.068612529	-0.128769997	-0.863190923	-0.507596564	-0.056920317	0.14961377	-0.098897836	-0.0210456	0.091741109	-0.149098911	0.426658653	-0.323594371	-0.24921059	-0.003522487	0.18171635	-0.141951884	0.087416718	-0.441299164	-0.132826018	-0.169875879	-0.02796636	-0.102332493	-0.034523535	0.052829943	0.116294618	-0.50513459	0.072936203	0.124930929	-0.016766779	-0.658966453	0.415528317	0.00372213	0.631018885	-0.13565941	0.244186536	0.157447565	-0.893525535	-0.034725744	-0.084248754	0.126649587	0.197704243	-0.042590772	0.032726246	-0.149477807	-0.180571925	0.037323098	-0.169521593	-0.029608398	-0.136954285	-0.296655218	-0.195892881	-0.136267901	-0.200532519	0.544165046	-0.071702521	0.143620306	0.554728174	0.138642633	-0.060793456	-0.249417812	0.115458082	-0.294850765	-0.630987017	0.105660619	-0.363058892	0.043747422	-0.034706759	-0.100028962	0.236638301	-0.126905284	-0.029289888	0.211698111	-1.24643673	0.112473688	0.167629882	-0.053190297	-0.130787206	0.172975831	0.163788546	0.084721548	-0.091414239	-0.5252613	-0.425815486	0.133598448	-0.062758232	-0.066731437	-0.141096224	0.443422732	-0.726960174	-0.246650961	-0.686384219	0.229541532	-0.089953638	0.141628038	0.152192594	0.231648596	0.288124982	-0.155020731	-0.170821963	0.377306329	-0.426947946	-0.827462412	-0.091200387	0.98366124	0.435655134	-0.162691327	0.041446675	-0.12019551	-0.025765134	0.169904905	-0.644775153	0.106557211	0.038247374	-0.396968533	-0.135747219	-0.135520416	-0.185773373	0.438800188	-0.250193812	-0.325170343	1.447791099	0.042146707	-0.072991668	0.076080814	-0.690373665	-0.022207674	0.299663256	0.729954058	-0.176061433	-0.429268931	0.5834368	-0.514264005	0.248690259	0.116022872	-0.013668481	-0.650003727	-0.562786817	-0.112105968	-0.117756703	-0.563424992	-0.084297716	-0.148466288	-0.068856593	-0.410196534	-0.129112341	0.060761308	-0.079315245	0.269200855	0.298581168	-0.361133819	0.125412387	-0.28227841	0.518777074	-0.26884474	-0.45908026	-1.097933649	-0.144535901	0.64252632	-0.579621901	-0.762547867	-0.207632156	-0.836731733	-0.454217733	-0.120377139	0.095099995	-0.109010066	0.156733616	-0.093962096	-0.012592976	-0.286682475	-0.303288667	0.042150107	-0.1555986	0.029905042	-0.184205942	-0.279295754	-0.001406362	0.198405019	-0.445440397	-0.048190228	-0.927916162	0.167300221	-0.190201811	0.240889192	-0.571705808	-0.067815079	0.469273941	0.040202276	-0.202677529	0.030316774	0.349896983	-0.169736452	-0.173567764	-0.123004124	0.070962968	-0.490591795	0.051730503	-0.717672833	-0.024913156	-0.100497005	-0.067020225	-0.307926619	-0.013319517	-0.046657175	0.52266032	-0.247106524	-0.152734124	0.060484914	-0.145253135	-0.035624748	-0.181601703	-0.047648568	0.044695158	-0.028455393	-0.200659677	0.054536633	0.109974169	0.063913379	-0.094971697	0.035723021	0.147645103	0.168072288	0.187188487	0.324667951	-0.028553356	0.355495978	-0.334171521	-0.411943031	0.173621515	0.080678887	0.2075845	0.012368438	1.580641074	0.075067349	0.138554373	-0.145833027	1.665690031	-0.639177548	-0.008327596	-0.153319683	-0.295800695	0.028861031	0.073911946	-0.041927947	-0.644262404	0.056199042	-0.252293384	0.275281268	-0.005799651	0.829474466	0.011443786	-0.022149629	0.101128668	0.03253573	-0.040766047	0.389478307	0.198806118
123_D0	-0.037176565	2.120523135	-0.012598028	0.200496396	0.643275507	-0.21214039	-0.324316289	-0.062849362	0.171864574	-0.463671977	-0.342148054	0.009769315	-0.10557091	0.40261284	-0.314592859	-0.198448455	0.073029218	-0.640070493	0.099276852	-0.146821008	0.041318877	0.102958061	0.292065394	-0.136231007	-0.474130441	-0.2770766	0.296267231	0.230118828	0.180508554	-0.225514301	0.012835976	0.706876054	-2.248752665	-0.304269521	0.263000715	-0.197232594	0.299659284	0.040433729	0.084583434	0.207235886	-0.691053292	0.189533347	-0.157014252	-0.135238709	0.25140515	-0.39319345	-0.614297611	0.178958132	0.262286614	0.07837169	1.590428384	0.504483607	1.503229765	0.075242198	-0.256361826	-0.346724687	0.724218643	0.799027476	0.40339231	-0.603346237	-0.185122331	-1.070092206	0.104355752	0.563691435	0.041000733	0.179649723	-0.097900389	0.539539948	-0.035410334	-0.052474897	-0.087437699	1.484038237	-0.223337272	-0.022657529	0.225852743	0.20417293	-1.989290402	0.004817965	-0.26451823	0.486024188	0.085070814	0.126213714	0.127918875	-0.47059733	-0.12565405	-0.026036484	0.404752181	-1.588659192	-0.415700653	-0.452716696	1.378900597	-0.591582261	0.694620006	0.505694652	0.164890404	0.341925651	0.131285675	1.00871713	0.27817072	0.011978509	0.158540007	0.110459285	0.788868743	0.453354845	0.215805047	1.028568599	-0.19334548	0.128400051	0.023808669	0.495959247	0.257268347	0.97042407	0.437869473	0.337038899	0.431851543	-0.562924197	-0.098397401	-0.088989269	0.849311921	0.017249593	-0.077895407	-0.022213797	0.011648968	0.603652641	0.120227452	0.24003774	0.275660555	0.717239617	-0.021655314	-0.021064501	-0.277123386	-0.234364232	0.47543842	-0.425983019	0.104720079	-0.101898243	0.124183242	-0.38632291	0.288966902	-0.022630134	-0.094940453	-1.808447133	0.02616122	1.099160648	0.987769477	0.187109044	0.000914358	0.131657475	0.521058833	-0.376610769	-0.074265742	-0.218480303	0.739754516	0.374568449	0.054038983	-1.804454704	-1.233307979	0.27584403	0.263656958	-0.093887472	-0.093262492	-0.291295282	0.025764604	0.762425088	-0.557004662	-1.404830322	0.728035747	-1.861037099	0.045836718	-0.656368351	0.30789795	0.292277789	0.186267312	0.056101571	-1.105646211	0.745134567	0.119288587	-0.233059785	-0.094141859	0.213382092	0.269704301	0.631498313	-0.284526775	1.235582509	0.094198965	-0.21998281	-0.101456739	0.242988737	0.098567668	0.265444578	0.141511002	0.103139913	0.083533077	-0.298086031	0.807636615	-0.058628579	0.210343532	0.249383069	0.047416213	0.648457491	-0.094696348	-0.687434695	0.091735633	0.378248933	0.147799564	0.091443531	0.200516813	-0.670224225	-0.198826964	0.073310603	0.155429702	0.185259399	1.650769743	-0.270282525	0.170644777	-0.340866709	0.022699007	0.080015312	-0.123822104	-0.34075651	1.709267439	0.06130568	0.101430127	0.23152067	-0.13344963	0.556364274	0.143027365	-0.316048314	0.018645006	-0.574615802	0.248114583	0.021609808	-0.134307807	0.437364728	0.16572431	0.22868181	0.103724234	0.03167863	-0.425110883	0.237069302	0.016859063	0.012917521	-0.07486924	0.483862965	-0.255324738	-0.329315849	-0.064495337	-0.150985308	-0.107828727	-0.065511527	-0.07475805	-0.028147996	0.389251235	-0.007003273	-0.452715075	-0.078983323	0.080481639	-0.464517539	0.733160555	0.216648917	0.09689202	-0.271507568	-2.040580995	0.161843529	0.18006283	0.065587254	-0.040565903	0.094770668	0.11072637	-0.329534647	-0.08196288	0.100071403	-0.081080945	-0.042565021	-0.060521371	0.397130838	0.170027471	-0.106751679	0.817163962	0.080623374	-0.458369168	-0.068115579	-0.575128527	-0.220979471	0.013794026	0.702051723	0.228921218	0.268506908	0.0041077	-0.55966164	-0.010810215	-1.595988857	0.525317058	0.459538116	0.547698283	0.425928544	1.160324073	0.305044092	0.522305055	0.4725409	0.32122911	1.436781081	0.472186448	0.555443029	1.463355784	0.505680972	0.419391368	0.653696982	0.25548539	0.323362299	0.345324316	-0.126426113	0.186975313	-0.21627559	0.464300584	0.602630966	0.132370437	0.313232124	0.544534346	0.356029677	-0.109659103	-0.03236272	0.006877101	1.877295448	0.425933528	0.306715892	0.467699406	0.131634434	0.991736868	0.315854654	0.797896062	0.139561974	0.159628264	-0.148420885	0.093398236	0.872610461	0.189465891	0.428101723	0.637487506	0.304157952	0.104653389	0.288313947	-0.099874161	-0.11718688	0.461692997	0.270644241	0.273982897	0.198742772	1.081523321	0.038176591	0.114786193	-0.11063032	0.253081052	0.576967262	0.755795741	0.420005948	0.195322314	0.096640201	2.092306513	0.723447203	0.367009813	-2.226557155	0.359429644	0.414027066	-0.137253653	0.268774216	0.457479062	0.312972415	0.187185109	-0.065742608	0.490827762	-0.527787045	0.755077276	-0.964377372	-0.067675293	0.047524699	0.05276492	-0.110213134	0.500348414	-0.01694796	-0.580053167	-0.269999936	0.071992859	-0.10956906	-0.23448316	0.065840728	0.105297668	0.21926562	0.39121752	0.180322276	-0.078878229	0.384145655	-0.079929326	-0.142528164	0.123954177	-0.186486644	0.180384848	-0.154453351	-0.328090941	0.463679799	-0.151143329	0.160354707	0.782577882	0.131615292	-0.158257732	0.141948173	-0.121593606	0.013330186	-0.211649274	-0.290280678	0.126750862	-0.326541016	-0.061030379	-0.373744215	0.008999482	-0.375378686	-0.57083408	-0.359459118	-0.345360682	-0.042294871	-0.438824849	-0.145520412	-1.63544728	-0.154535715	0.318982726	1.547016459	-0.365523122	-0.137850228	0.108663424	-0.734666435	-0.172905304	0.004214457	0.192689364	0.139779974	-0.252270433	0.839823247	0.051572369	0.70822235	-0.425358672	0.247442494	-0.218794211	-1.304069173	0.561047303	0.806053071	-0.178968238	0.083330453	-0.152702897	-0.134626093	-0.063652652	0.181066983	-0.309425114	0.09087412	0.142213434	-0.186741669	-0.159378765	0.046697471	0.205644815	0.552560595	-0.504056907	0.216840093	-1.029129145	-0.306894911	0.013053614	0.393111439	0.333750016	0.397176674	0.200777776	0.723346836	-1.088987479	-0.097542599	-0.979619066	0.166268078	-0.508997444	0.005315826	0.864871094	-0.193457511	-0.268835422	0.519750734	0.676177255	-0.574642909	0.253724389	0.182444827	0.172934462	-0.037134782	0.102171323	0.27959477	0.323820243	0.324247746	-0.908694886	-0.556627604	-0.120037016	-0.121197052	-0.209631804	1.068715379	-0.065168595	-1.797931185	0.413005883	-0.300203081	-1.11708902	0.130366433	-0.3600751	0.173130628	-1.27003273	-2.082665774	0.050107463	-0.040461087	0.413366254	1.604889685	0.12070519	0.180152764	-0.219545203	1.717443861	-0.087664521	-0.536309313	0.231171753	0.007773291	0.560058128	0.111034082	0.401140957	0.382498775	0.261859688	-0.22508116	0.092163214	-1.18602742	0.174945173	-0.110104101	-0.920141107	-0.169737189	0.0041171	-0.178161614	-0.282000176	0.784861826	0.288237002	0.284658952	1.355949322	0.277937167	-0.094657866	0.279652025	-2.407517173	0.352011735	1.341113865	-0.855743814	0.382126191	0.151214546	0.250658072	-0.033193528	0.313311991	-0.26935611	-0.278380543	0.232668755	0.146275069	0.201216338	0.511528474	-0.02078937	0.482600001	-0.152821465	-0.02580259	-0.077348446	0.2298145	-0.117440297	-2.014217684	0.802274869	-0.33964529	0.229148807	0.794900352	-0.135056082	0.103932501	0.533322357	-0.35393047	0.282647706	0.251705908	-0.357376559	-0.002620864	-0.320685878	0.884003512	1.012966179	-0.014825466	0.869840667	0.064932691	0.094196513	-0.207038502	-0.096323786	0.279366391	-0.064265196	-2.092797542	0.879581278	-0.102674244	-1.946219824	0.060892086	0.619403165	0.163588006	-0.300014482	0.438888367	-0.153639657	-1.286870134	0.23393752	0.12455558	0.221770163	0.023345668	-0.062201355	0.309078448	0.339134854	-0.256046706	-0.086620016	0.668409583	0.323098526	-0.413161069	0.122009066	-0.303044868	-0.34442414	0.182846008	0.046991707	0.843028257	0.252747968	-0.444294944	-0.471857856	0.155820687	0.047996538	0.34801929	0.687250651	0.499032031	-0.031548126	-0.097159702	0.027326909	-0.913749939	1.649276182	-1.096710749	-1.850808327	-0.590964679	0.054359823	0.590237247	0.243848358	-0.195938425	-0.0879768	-0.405548442	0.057164585	0.264640344	-0.00509476	-0.417426584	0.124308383	-0.097329918	-2.339137476	0.119147408	0.006173723	0.226239862	-0.039426638	0.947543954	-0.439576226	0.138410747	0.357574476	-1.716979338	-0.053288141	-0.732840376	0.643677247	-1.497798829	0.188821597	0.016940117	-0.284606251	0.110279855	0.204092668	-0.786143462	0.837412351	-0.011058062	-0.458621876	0.015241272	0.917468445	0.50369969	-0.109781706	-0.300713591	0.043208271	0.284877851	0.309572054	-1.152232215	-0.001025196	0.007188171	0.710225064	-0.58102257	0.402978601	0.230623892	0.065274827	0.265386125	0.16475707	0.094867738	-2.239567729	-2.360726314	-0.114086023	0.482790951	1.139623282	-1.688986179	0.164303713	0.2152569	-0.36818623	1.11750557	-0.231249094	0.320931281	-0.329496794	0.361360397	-0.040709447	0.301833061	-0.167376594	0.169226243	-0.642093674	0.044711515	0.89876119	-0.759138617	0.43564027	0.209081293	0.349082576	-0.354302123	0.137022745	0.108351657	0.228466875	-0.538944167	0.034817345	-0.273267592	-0.40380942	0.019526136	0.437922139	-0.456944769	0.202794375	0.114227079	-0.766562083	-2.56870698	0.181614963	0.304451511	0.349533243	-0.026882618	-0.471538724	0.302325682	0.083825615	-0.013056778	-1.593848791	0.229376495	-0.071567222	0.488609784	0.131755067	-0.305417529	0.074360878	0.478132672	0.531035181	-0.010896444	-0.092185671	0.358151688	0.091874457	-0.14880069	-0.026958694	-0.661677625	0.176623393	-0.373796272	0.331844674	0.012347592	-0.234783626	0.895904707	1.173172719	1.29286916	0.052455508	-0.523940193	1.184621436	0.567092683	0.270727121	1.161847202	-0.001402997	0.271616956	0.718595929	-0.508604316	0.120653478	0.238539979	0.61724732	-0.070530239	0.271229623	-0.150737041	0.13893602	-1.465130682	-0.057432696	0.241664105	-0.071297221	0.41504855	0.878962958	0.723401873	1.159051683	1.39039096	0.151925326	-0.59054163	0.105004828	-1.005698816	-1.205873862	-0.018556887	0.048029635	0.928416287	-1.029151037	0.117649644	1.389281726	1.216833339	0.847695485	0.179134537	0.459690278	-0.249773047	0.381862565	0.337995264	0.461296373	1.702690483	0.176107226	-0.431905055	0.160533723	0.346696052	0.747479527	0.164318966	0.925576838	-0.400511393	-0.139718721	0.055126881	-0.540076751	0.064734043	-0.588880784	1.607367473	-0.159859675	0.864143647	0.02744513	0.233721665	-0.171027963	0.183458149	-0.558895112	0.345769129	-0.035493978	0.327701666	0.7475756	0.64962587	-0.039660881	0.026681547	0.324573597	0.59361639	0.262055615	-0.164671479	-0.088233888	0.295440411	-0.035216738	-0.092180297	-0.093025246	0.203275723	0.732977438	-0.361010475	0.127295705	0.280521242	0.202179963	0.441517939	0.172897198	-0.479681527	0.27258887	0.162182254	-0.070774396	0.800313242	0.177817058	-1.206694524	0.144982018	-0.178499457	0.072617538	-0.391143958	0.603572392	0.164296203	-0.115259986	0.537629191	-0.327833035	0.833227766	0.465698567	0.632290471	-0.228128156	0.348663538	-0.136123272	0.112249794	0.146872731	-0.449038167	0.639163758	0.210777274	0.828850802	1.026472872	1.164427246	0.106772469	0.093013719	0.508133978	-0.173782108	0.0611588	0.376102671	-0.072640366	0.184588127	0.147756907	1.491136987	-1.650938471	-0.186154477	0.681636845	0.031208352	0.551314363	0.706612222	0.330628138	-1.574061685	-0.482752739	0.191793449	-0.489515673	0.389077258	1.021520122	-0.051963671	0.286397957	0.720328146	-0.249313531	0.023585256	1.721091186	0.810254155	0.030685382	0.089949039	0.009590183	0.297621995	0.020528731	0.210020421	0.443199145	0.447554745	-0.484769802	0.216498896	0.606939799	0.488259976	0.58583992	-0.563659466	0.516981929	-0.071859447	0.879068729	1.129682357	0.089717703	-0.23363903	0.255411995	0.313752251	0.650273491	0.105835878	-0.206485185	-0.063215558	-0.828793431	-0.333222771	-0.323820054	0.641311995	0.122347461	1.124736528	0.555079804	-0.113521716	0.491077953	-0.153781675	-0.26732589	-1.409746713	0.011238181	0.367578384	-0.05635065	0.57573912	0.465618943	-0.068976512	0.313170328	-0.038288297	0.14890702	0.120726884	0.79927771	-0.124048883	0.133218804	-0.231771156	-0.004342118	-0.039823857	0.096323098	-0.499423451	-0.80567677	0.054392751	-0.482620179	0.018329536	0.096273395	-0.784210571	-0.385028323	-0.348090651	-0.118340089	-1.169758042	0.064665249	0.126296532	0.828948848	-0.067576192	-0.337761085	0.128547886	0.483266508	1.881316937	0.334056214	-0.292734457	0.358450981	0.187033386	1.05639909	1.110574233	-0.771978034	-0.111252135	0.752582502	0.294779545	0.261431633	0.395960046	0.182886186	0.004987898	0.238846733	-0.027110394	0.167069037	-0.127072102	0.268362498	0.448432309	-0.671920511	-0.42583153	0.114481006	0.70973457	0.464687945	0.29054983	0.223119128	0.186632553	0.220746281	0.271144003	-0.124266807	0.320672103	-0.325657721	0.11631602	0.333263084	0.540004215	0.175689536	-0.078643998	0.800468192	0.323354664	0.015735465	0.454333394	-0.076250703	-0.338050087	0.346412201	0.210505357	0.254341565	0.066616182	0.657016887	0.079656618	-0.027721323	0.011254399	-0.293815091	-0.067409809	0.137109171	0.432228801	-0.144401144	0.419033935	-0.032814785	0.247735062	-2.371191035	1.275487241	0.007102539	0.566058435	0.337637922	0.181702222	0.313652933	-0.012504917	0.021397723	1.930199563	-0.303884723	-0.456790249	-0.160452523	-0.117106121	-0.156408491	0.416813983	-0.451139705	0.255174816	0.200478671	0.052567082	0.839519171	-0.107025464	0.601594286	-0.169441468	-0.123837911	0.213873829	0.393553045	-0.034233718	-0.289766595	-0.262326174	-0.467979934	0.534454977	0.277391563	-0.312614711	0.466925233	0.294379494	-1.953944642	-0.23859114	0.749084737	0.317554243	-0.871825801	-0.071439217	0.313634146	-0.354537035	-0.289288732	0.176172102	-0.173552296	0.801117338	0.009710479	-0.558168293	0.451314055	0.907200699	0.100415221	0.660720093	0.023466732	0.097770877	-0.261854567	-0.392576137	-0.356704145	-0.07368949	-0.22113986	-0.065503884	0.024859242	-1.121512617	-0.47620178	-0.011462101	-0.13298476	-0.01405122	0.235525932	-0.585187966	0.116308979	0.034269179	0.381776869	-0.22166115	0.160863051	-0.084179071	-0.341415366	0.416268074	-0.247581419	0.40289693	0.111681191	-1.146501656	1.569740456	-0.047803464	0.017538189	0.580869354	0.132122786	0.230403004	0.665681887	-0.133666811	-0.296958686	-0.201068857	-0.558041935	-0.478297266	-0.330853221	0.049042043	0.009496201	-0.481124368	-0.371128943	-0.404844194	-0.084112684	0.060380778	-0.138991162	-0.232494874	0.954690719	-0.30285174	-0.415106553	0.330342106	-0.254918867	-0.737531813	-0.290237997	-0.569334399	0.246697901	0.130600254	0.152948042	-0.406306245	0.08507022	-0.180119808	-0.367287102	-0.236664765	0.109396764	0.539118504	-0.096708403	-0.63647033	-0.736158903	-0.012443923	0.014180791	-0.007182729	0.741088524	0.639719159	0.038375561	0.093432928	-0.119687471	0.071930003	1.614309077	0.357003436	0.686979683	0.09891377	0.395702164	-0.6834456	0.043141109	0.577401089	0.461658653	-0.059794371	-0.07301059	-0.834622487	0.31131635	0.107648116	0.269516718	0.432200836	-0.306026018	0.396624121	0.03353364	-0.251132493	0.913376465	-0.488370057	-0.178005382	0.13616541	0.498636203	0.203030929	-0.005466779	1.295433547	-0.133871683	-0.43197787	-0.724181115	0.22914059	1.124386536	0.502647565	1.186274465	0.013774256	0.127251246	-0.497750413	-0.454295757	0.193909228	-0.219773754	0.127222193	-0.459071925	-0.706576902	0.044078407	-0.086008398	-0.619254285	0.674544782	0.278507119	-0.070367901	-0.561632519	0.005165046	0.325397479	0.174320306	-0.873071826	-0.255257367	0.329806544	0.605582188	-0.426441918	1.206549235	0.269412983	0.297660619	-0.108358892	-0.136852578	0.042993241	0.308971038	-0.245361699	0.284694716	0.804710112	-0.261301889	1.38816327	-1.803426312	0.215629882	-0.793190297	0.131512794	-0.613924169	0.102788546	0.087021548	-0.134514239	0.8538387	1.008884514	0.153298448	0.898941768	0.708868563	-0.413196224	0.103122732	1.163439826	-0.259050961	-0.383284219	-0.046058468	-0.491253638	0.294028038	0.070092594	0.736348596	-0.048675018	-0.071020731	0.329978037	0.251206329	0.638952054	0.379437588	0.369599613	1.55156124	-0.027344866	0.323108673	-0.357653325	0.54710449	0.456234866	-0.361095095	1.561524847	0.182757211	-0.669152626	-0.128468533	-0.111047219	0.106479584	-0.263373373	0.014500188	-0.019893812	-0.113870343	-0.590308901	0.041646707	0.375008332	-0.181519186	-0.370273665	-0.257307674	-0.383336744	0.683154058	0.537838567	0.385931069	-0.3069632	-0.011664005	-0.229509741	1.227822872	-0.152868481	1.397496273	0.519713183	0.215094032	-0.074156703	0.440375008	-0.339297716	0.275733712	-0.033256593	0.205203466	0.065687659	-0.114038692	0.433684755	-0.115399145	0.260081168	0.121566181	0.328712387	-0.33937841	-0.459922926	-0.63814474	0.06861974	0.861966351	0.665564099	0.64732632	1.745178099	0.851452133	-0.060132156	0.890668267	0.992882267	0.248422861	-0.020100005	0.596289934	-0.767866384	-0.177062096	0.060607024	0.252917525	0.983211333	-0.241749893	0.6106014	-0.007294958	-0.081405942	0.569904246	-0.436306362	-0.022394981	0.248359603	-0.188690228	0.672883838	0.304800221	-0.010701811	0.557489192	2.223694192	0.239284921	-0.702826059	-0.020497724	-0.041977529	-0.354383226	-0.565403017	-0.681536452	0.275032236	-0.155604124	0.068562968	0.184808205	0.151230503	-0.551072833	0.131586844	0.333602995	-1.325120225	0.218373381	-0.323519517	0.085142825	-0.84953968	0.323893476	0.502565876	0.174884914	-0.059753135	0.164175252	0.247398297	0.014451432	0.087595158	0.134744607	-1.155559677	0.089436633	0.025374169	0.146313379	0.176128303	-0.014876979	0.200445103	0.204372288	0.307688487	-0.285932049	-0.129253356	0.088495978	0.448828479	0.189956969	0.620821515	0.071878887	0.2706845	-0.678131562	-0.225658926	0.247067349	0.022354373	0.172366973	-1.720409969	1.235122452	0.138472404	0.191280317	0.019199305	-0.445838969	0.293011946	0.141372053	0.751137596	0.108799042	-1.015593384	-0.246818732	0.006500349	-1.064225534	-0.185856214	-0.053649629	0.425028668	0.04963573	0.259633953	0.494278307	-0.006293882
96_D0	0.501619047	-0.713999625	-0.238060173	-0.597774118	-0.31618419	-0.070469055	-0.30780167	-0.312381142	0.118314495	-0.169952507	0.004578013	-0.406907301	-0.423426298	0.190797103	-0.457808805	-0.399465372	0.204505046	-0.441773466	-0.216254213	-0.605841678	-0.226688124	-0.2523466	0.089948535	-0.398372826	0.499915005	-0.08055128	0.008614182	0.003295404	-0.441144486	-0.346449477	-0.188721523	-0.208528615	-1.78797437	-0.198377775	0.186482704	-0.072390762	-0.383964163	-0.341883108	-0.162253842	-0.349503778	-0.011678582	-0.195484947	-0.030936178	-0.669180184	-0.684101521	-0.439077508	-0.376014217	-0.245036941	-0.312605013	-0.218316883	0.581258577	-0.185108261	-0.017242138	-0.161078725	-1.085128881	-0.579585179	0.359110624	-0.182664316	-0.952858445	-0.367887479	-0.345904449	0.089577842	-0.606689318	-0.412623917	-0.53762085	-0.742737004	-0.191373567	-0.480825617	-0.359623004	-0.021848484	-0.294710509	0.271410825	0.033233369	-0.106745244	0.150103103	-0.354498779	0.196081726	0.120833881	-0.750435302	0.141693324	-0.093916125	-0.056746166	-0.047976363	0.326113671	-0.236147868	-0.123686239	-0.189282382	0.02114324	0.470532068	-0.132676607	0.744509517	-0.019591319	-0.140135125	0.598404941	-0.379784428	0.153810162	-0.08353717	0.328026748	-0.734499664	0.09141893	0.064916922	-0.542708331	0.643864713	-0.1841889	-0.440552847	0.918101967	-0.22922751	-0.037859284	-0.175312539	-0.040527102	-0.341237581	0.460180337	-0.188720692	-0.189087167	-0.219613155	1.098525834	-0.386844036	-0.037271225	-1.178494772	-0.16545705	0.044504047	-0.287548846	-0.250476953	-0.100543245	-0.773211833	-0.15766612	-0.103851256	0.737785009	1.339020778	0.029268757	0.010039647	-0.289825	0.04187614	0.132891427	-0.114829893	-0.255388803	-0.887395931	-0.445591532	-0.049144359	-0.025235346	-0.230893268	-0.147055852	-0.083224265	-0.279173974	0.280815043	-0.242752052	-0.120855444	0.036063266	-0.130906853	-0.201605063	-0.68306604	-0.292392349	-0.351797455	-0.214254591	-0.372050719	0.515841027	-0.925924946	-0.078224232	-0.124557909	-0.107176878	-0.031258111	-0.347295064	-0.236710972	-0.277549872	0.570398533	-0.799196523	-0.68397626	0.093909447	-0.310397591	2.790162667	-0.455168329	-0.287573358	-0.126480072	-0.026571585	0.188021004	-0.303143781	-0.090362924	0.227938929	-0.310308557	-0.567819328	-0.259843067	0.46609394	-0.430972548	-0.23558913	-0.108880929	-0.292202263	-0.195261615	-0.282398496	-0.60740149	-0.503971373	-0.287965888	-0.279649364	-0.466160935	0.134364326	-0.377095096	-1.029733762	-0.425048859	-0.338436128	-0.121027714	0.196411075	-0.0654157	0.130279659	-0.134273854	-0.049569177	-0.227309083	-0.633713007	-0.150080724	0.028230675	-0.469379808	0.29222933	0.062279226	-0.336421831	-1.092834321	0.01260858	-0.567836787	0.047216495	-0.414394263	-0.05837573	-0.089016135	-0.349817024	0.171837124	0.260987349	-0.212984738	0.440920704	-0.130564085	-0.580344799	-0.167523781	-0.363988049	-0.476119888	0.105834333	-0.277920007	-0.108056102	0.066897018	0.067970459	-0.183723592	0.409462227	-0.216411536	0.021724501	0.070524334	-0.1351007	-0.135931967	-0.558606589	-0.517827053	0.324926751	-0.340701432	-0.47867734	-0.355972089	-0.064303449	-0.263836193	-0.429308276	-0.135651828	0.11459278	0.034232564	-7.41E-05	0.164261959	-0.086758169	-0.147098328	-0.215780302	0.086128132	-0.129497478	-8.49E-05	-0.243951419	-0.678518638	-0.385259522	-0.113372817	-0.32526448	-0.015839395	-0.088985079	-0.124338019	-0.299375788	-0.268847787	0.113965975	0.0517611	-0.171710068	0.157165257	0.341979693	0.067785817	-0.30838961	0.283723159	-0.080135296	-0.120334899	-0.248578718	-0.040240328	-0.498800709	-0.164363886	-0.207671943	-0.270137557	0.06341767	-0.436779747	0.013548104	0.473105658	-0.715093113	0.082588534	0.164438025	-0.266919912	-0.463365063	0.013484492	-0.112412673	-0.195975212	-0.074912079	-0.177983099	-0.327493648	0.101053436	-0.242418933	0.058885061	-0.078405877	-0.155197447	-0.192973505	-0.538327196	-0.089980688	-0.248314973	-0.16217037	-0.47504985	0.064067298	-0.290097867	-0.162385277	-0.471890502	-0.6060406	0.565271262	0.006034324	-0.119692277	-0.083216171	-0.243507438	0.100891125	-0.443175019	-0.270171515	-0.14400528	0.406718223	-0.142389855	-0.186580741	-0.262290635	-0.201906624	-0.643372244	-0.351056294	0.065822593	0.274049145	-0.064445639	-0.211832724	-0.09356081	-0.4208958	-0.228018578	0.065700385	-0.099991807	-0.6647362	-0.322071377	0.113619105	-0.107385072	0.040810723	-0.528498735	-0.319731178	-0.478473965	-0.269069814	-0.075199315	-0.025688285	-0.173050603	-0.024538877	0.3228771	-0.34517238	0.914038756	0.159938555	-0.452962763	-0.857737331	-0.26218547	-0.298211342	0.014911097	0.01943935	-0.345766154	-0.181727382	-0.326775889	0.062150658	-0.266226441	-0.161749924	0.180650074	-0.337468261	-0.488365139	-0.545814552	-0.41147886	0.03751453	0.945549458	0.149308452	-0.329379578	-0.311866764	-0.114631468	0.599359172	0.00121914	-0.115674999	-0.262159148	-0.052769789	-0.113063767	0.15066783	-0.212128343	-0.316618476	-0.113387141	-0.270099518	-0.107995374	-0.066933564	0.039525569	-0.576537919	-0.166898574	-0.158046882	-0.05716787	-0.078081249	-0.393826738	-0.089326813	-0.280539122	-0.380997023	-0.042524922	0.214069926	-0.319092196	-0.338702932	0.00455515	-0.668910762	-1.183002483	-0.094572555	-0.295398183	-0.298245931	-0.145160658	0.023391271	-0.323787134	0.027904976	-0.431787758	-0.406258444	-0.140215773	-0.232245872	-0.144716155	-0.387254202	-0.413740211	-0.133353154	-0.37733689	-0.159237054	-0.060637483	-0.326321832	-0.298173948	-0.305178936	-1.432089291	0.913726637	-0.203231456	0.39805378	-0.069985271	-0.039988452	-1.985982556	0.562336416	0.392910278	-0.774917438	-0.191253586	0.183019445	0.261558186	0.018318176	0.190179521	-0.185768813	0.029348965	-0.185515656	0.132143877	0.398797848	0.131691227	0.180733973	-0.037665799	0.249510701	-0.155983257	-0.023624066	-0.251153221	-0.132774577	0.148800592	0.058024055	-0.015514959	0.072835586	-0.180859567	0.918695173	-0.484219848	-0.013338803	0.26185945	-0.105272873	-0.143075721	-0.09215819	0.020578301	0.036774278	0.076741011	-0.088456002	0.166501412	-0.257353326	0.698879148	-0.170283345	-0.35681954	-0.090987391	-0.181165086	-0.353849128	0.083688625	-0.284562141	-0.216975539	-0.108065285	0.167142626	-0.160390968	-0.3927611	0.14306037	-0.143232121	-0.495806544	-0.235130273	0.148430558	-0.277627745	0.15291442	-0.445833441	0.198824033	-0.033524143	0.324891805	0.019720362	0.1514891	-0.294714535	0.803045327	-0.269427148	-0.07974613	-0.111460447	0.482706063	-0.343262463	0.191044913	0.642015971	-0.120474484	-0.102279038	-0.080756781	0.178588272	-0.142190368	-0.146566373	-0.398614116	-0.261312567	0.47489083	0.134012907	0.016727893	-0.289655891	0.49204174	-0.186024346	0.244047528	-0.45109728	0.534413531	-0.628093211	-0.061987632	0.531168802	0.197242711	0.148685498	0.048973399	-0.923233973	0.001500245	0.937801077	-0.129864226	-0.052486625	0.24152647	-0.444066487	-0.240398242	-0.03479267	-0.035384557	0.674231198	-0.14496792	0.042323029	-0.738025059	0.151444105	0.11215176	0.380497577	0.018743651	0.236455098	-0.087961999	-0.035429145	-0.112646134	-0.29938609	0.239260085	0.175645808	-0.194068485	-0.035993213	-0.640759699	-0.454762374	-0.359943498	-0.548059175	-0.20480168	-0.317961438	-0.152750704	-0.197664113	-0.217896347	0.540512335	0.813314024	-0.116733319	-0.216288428	-0.183169819	-0.82825621	-0.320373441	-0.250252613	0.045647165	-0.152189386	-0.225192714	0.289847084	0.010555919	0.110746515	-0.067010005	0.048431995	-0.382939918	-0.317859089	-0.266674427	-0.331372223	-0.620538274	-0.007971019	-0.004487356	-0.294716851	0.291761148	-0.300857806	-0.94415935	-0.161655189	-0.206854747	0.275055575	-0.314785635	-0.287464433	-0.502812182	-0.99586644	0.085807446	-0.416201186	-0.401227896	0.127836779	0.170995964	-0.276053565	-0.397463669	-0.849702879	-0.053085395	0.366340708	0.300006654	-0.194698945	-0.119370052	-0.091130488	-0.020652946	-0.031517266	0.152183194	0.934643795	-0.148366204	-0.820407409	0.166053951	-0.174432197	-0.522490783	-0.030294454	0.142403197	0.490655365	-0.035243915	0.181865935	-0.353002171	0.004226606	0.090336206	-0.343730529	0.99005795	-0.44777017	0.02990662	0.111810989	-0.162098056	0.321677127	-0.231319585	-0.019970201	0.281379406	-0.175124642	-0.241436304	-0.307299558	-0.42048349	0.452937131	0.709628635	-0.007825398	0.076934277	0.477961912	0.918735405	-0.015065256	0.205259145	0.163907368	-0.039371325	-0.081792032	0.384451705	-0.074755143	-0.116244026	-0.035439931	0.242178841	-0.211959214	-0.22783809	-0.153503508	0.192281312	-0.153307215	0.391590256	-0.512017051	-0.010812475	-0.057617913	-0.174705565	0.12006445	-0.154428001	-0.377250144	-0.045121442	-0.681681964	-0.67770085	-0.018281183	0.551477285	0.786795698	-0.426562474	0.190311892	-0.068551892	0.244208134	0.96122041	0.05208808	-0.192385571	0.094939983	-0.15544284	0.019032483	0.318887806	1.305221815	-0.310600159	-0.085842266	-0.588236083	-0.06944024	0.633243099	0.216214032	-0.351034368	-0.148524258	-0.181120657	-0.15906897	-0.196088435	-0.258493739	-0.026612463	-0.219102114	0.155787996	-0.68678378	-0.294627082	-0.198115913	0.209246193	0.119221061	0.350028766	0.689582696	0.457086486	0.141331695	0.478975546	-0.243194837	-0.268309496	1.227353262	0.101150304	-0.117024072	0.238203528	0.055768682	0.050837137	-0.524412541	-0.076759352	-0.314001531	-0.490126469	-0.231276696	0.226334877	-0.474706219	-0.196510887	-0.018372759	-0.193103086	-0.42696853	-0.102818109	-0.103858276	0.077219971	-0.139820686	-0.005168866	-0.251482062	-0.054816232	-0.23091857	-0.029972565	-0.153872122	-0.240643167	0.075167046	-0.260787293	-0.241841845	0.355003417	-0.143791255	-1.469864633	-0.487034036	-0.328172874	-0.539417358	0.019364223	0.005493926	-0.010617003	-0.261818877	-0.330552099	-0.331120291	-0.34331938	-0.364220815	0.297387804	0.125890232	-0.48832963	0.111794196	0.194463289	-0.50109733	-0.675215094	0.194258631	0.105285934	0.039463558	-0.493943901	-0.616850831	-0.412101171	0.294688437	0.117461971	-0.651716088	0.036594974	-0.338001644	-0.011083446	0.318946261	0.100283301	0.459573162	0.473490798	-0.162354521	-0.210256922	-0.237095303	0.018898287	0.088728272	1.308291461	-0.081078173	-0.084791349	0.157418997	-0.129256605	-0.263125603	0.037858422	0.459021292	-0.086431963	0.067276505	0.046385528	0.042816936	-0.042260033	-0.058258572	0.665123435	-0.496362436	-0.103022693	-0.080005021	0.003114057	-0.328755873	-0.054149165	-0.016172023	-0.308453058	0.021951207	0.106438175	-0.349730658	0.2273348	-0.418270053	-0.373588195	0.005189066	0.281057781	-0.135316522	0.336309861	-0.187792258	-0.002886532	-0.049245239	-0.702274735	-0.211599374	-0.282715208	-0.155640693	-0.81397977	-0.106210073	-0.255332556	-0.041067509	-0.116744343	0.155064416	-0.406054628	-0.323786706	-0.226889316	-0.075501089	-0.158603358	0.099318595	0.015221901	-0.055727344	-0.353669084	-0.122068269	-0.274368123	0.286354182	-0.026028704	-0.134654906	0.091076296	0.148369133	0.039717638	0.237545117	0.36264978	-0.2268656	0.115537466	-0.097485143	-0.007633746	-0.288091863	-0.971917153	0.225137246	-0.235591081	-0.594098151	-0.065862479	0.313682	-0.268015201	0.122263344	-0.069613897	0.205515247	-0.111448094	-0.115425164	-0.097943573	-0.342024583	-0.200393369	-0.093445398	-2.412434014	-0.235716592	0.313593254	0.376362963	-0.508514976	0.094899109	-0.406639924	-0.61326339	-0.609294244	-0.035723027	-0.547090751	-0.593068833	0.776392831	-0.349925841	-0.045599706	0.335102534	-0.341897198	0.597605103	0.702209272	0.308261382	-0.220176367	-0.148694991	-0.12701443	-0.747325785	-0.326104342	-0.12094962	-0.388076749	-0.298557171	-0.139956505	0.016473364	-0.124970089	-0.270475046	0.226372859	-0.464982896	0.031616719	0.052146193	0.294564713	0.462993848	0.000566137	0.190437338	0.105532078	-0.330204918	0.199869491	-0.404646424	0.439629547	-0.013792469	0.373175895	-0.28020769	-0.898711794	0.242735195	-0.106413196	0.413397625	0.459694654	-0.236048782	0.040046616	-0.335943414	0.230167773	0.743140186	0.049557046	-0.310173374	-0.18014419	0.32493632	-0.164593417	-0.348290135	-0.123400904	-0.422931082	-0.136713234	-0.131098019	0.05850227	-0.184700692	-0.012634189	-0.26907631	0.011198552	-0.417703546	-0.207079345	0.39843227	-0.36912392	-0.238410928	-0.193303567	-0.261610725	0.03907211	-0.428184363	0.128907584	-0.235611941	-0.100749332	-0.356407701	-0.031343752	-0.113881942	0.617491633	-0.305241543	-0.300801759	-0.011909686	0.247155539	1.321302606	-0.144060044	0.054335402	-0.219921824	-0.012927012	-0.19970993	0.027530202	-0.325588106	-0.006024608	0.524296141	0.161033438	-0.004074438	0.255514952	-0.439715854	0.091074541	0.308621806	-0.235179602	0.023375994	0.288734765	0.075663836	0.208758327	-0.066246561	0.059001153	-0.187265192	0.279444532	-0.076725182	-0.069661932	-0.210071374	-0.07997103	-0.223559158	-0.190494293	-0.13036519	-0.40814714	0.022229207	0.039593726	0.160313013	0.382485936	0.085493589	0.09396285	0.05958321	-0.013675563	-0.166173706	-0.465807255	-0.343692364	-0.47400415	-0.144257997	0.147744193	0.076406316	-0.00297798	0.188462908	0.099267877	-0.137091876	-0.081392043	0.125335459	-0.444036457	-0.033046658	0.425220447	-0.29397483	-0.24854468	-0.331023887	-0.330583946	0.571758731	0.628071021	-0.338067644	0.279654768	-0.195390685	0.103207727	-0.123242417	-0.047963865	-0.034142297	1.174013447	0.302141994	-0.075738695	0.002830761	-0.026517631	0.233314203	-0.11710573	0.019009482	0.23627672	-0.132856349	0.358941443	0.41111726	0.106441738	0.127316188	-0.538857575	-0.018994708	0.154829465	-0.251314717	-0.248762744	-0.473366826	0.117118239	-0.398229305	-0.03087045	-0.833648125	-0.282063117	-0.44713278	-0.315495035	-0.33006628	-0.117697615	0.134763872	-0.484745093	-0.476469685	-0.241094484	-0.486173795	-0.085241909	-0.040385815	0.130559849	0.066267996	0.046829118	-0.27798208	-0.492131068	-0.325406158	0.19877455	-0.274733429	0.150514201	0.016586748	-0.181377553	0.087336192	-0.018288481	-0.448423448	-0.259645834	-0.334052713	-0.303153648	-0.185757505	-0.365339449	-0.245725282	-0.240562382	-0.198084817	-0.281365908	-0.319812378	-0.335132472	0.031434405	0.101332651	-0.065067259	-0.166989501	-0.401581745	-0.002475906	0.018032666	-0.138052569	-0.291985364	0.200061223	-0.975186992	-0.449343998	-0.464790905	-0.507431537	0.314848773	0.605689459	-0.160759759	-0.307780595	0.072645653	-0.098829157	-0.688777389	0.10671389	0.002799863	0.094644681	0.159395219	-0.383392227	0.301086305	-0.23964557	0.10277678	-0.459811483	0.177419743	0.526316455	0.027873596	-0.298697612	-0.065365436	-0.260648343	-0.115910269	-0.087723478	-1.618479795	-0.338187708	-0.51455699	0.173172941	-0.121508214	-0.374641464	-0.114703757	0.169287551	-0.193261823	-0.01455317	-0.313291468	-0.232691213	-0.104012989	0.390983773	-0.221213948	-0.430084325	-0.221763729	-0.363330094	-0.33176537	-0.099044033	-0.076676995	0.13065273	0.043472644	-0.047872579	-0.259902732	-0.436818445	0.687627466	-0.485346639	0.01189849	-0.215611943	-0.074657124	-0.173501538	-0.6040115	0.156004477	-0.310107994	0.105721398	-0.096670626	-0.073809825	-0.34001616	-0.039279637	0.120986159	-0.322110205	-0.143760933	0.023204374	-0.102027628	-0.247966977	0.009175748	-0.151795993	-0.090302446	0.362566521	-0.095032353	-0.098033609	-0.495177295	0.329457899	-0.040028717	-0.37388831	-0.280055483	-0.13030722	0.228676494	-0.107618163	0.386356911	-0.067255483	-0.200301435	-0.17762309	0.130724682	-0.385887479	-0.247696721	-0.320717768	0.203820197	-0.224355174	-0.294985148	0.05157573	-0.02773554	0.103587913	-0.159132782	0.065668382	-0.309551919	-0.411959249	0.008466019	-0.274561953	-0.66630832	0.025121494	-0.065999325	0.170006272	-0.007042588	0.181785543	0.331395617	-0.036855296	-0.531127556	-0.275842599	-0.082160235	0.006077391	-0.062946692	-0.260523689	0.152261712	-0.577828182	0.812578041	0.007889528	-0.142834548	0.063372109	-0.434932395	-0.694427472	-0.681038629	-0.027783189	-0.231320129	0.149335492	0.275142617	0.019909291	0.019452218	0.436500776	-0.141902641	-0.284138586	0.323326465	0.353249466	-0.406506008	0.097444494	-0.185790952	-0.829409369	0.100061653	-0.411505957	-0.383918222	0.339561009	-0.659401797	-0.093712324	-0.048651596	0.700263233	-0.126139837	-1.802138605	-0.25224694	-0.37214336	0.426348813	-0.353144501	-0.106175067	-0.488082132	0.41070008	-0.552224107	0.341119356	-0.266297288	-0.09666119	-0.102908878	-0.306172119	-0.571355329	-0.032942749	-0.032698337	0.335426988	-0.637090632	-0.177605303	-0.328455165	0.126105264	-0.181988243	0.026631117	-0.96020217	-0.031878757	-0.116494904	-0.186554218	-0.34141701	-0.051615927	-0.952954034	-0.328560275	0.073221498	-0.393901831	-0.291227346	0.011312468	0.133279895	-0.466650291	-0.015924914	-0.18111594	0.449386759	-0.566036398	-0.114231788	-0.149413175	-0.540739714	-0.259794422	-0.683008326	-0.189034962	-0.169333988	-0.08975107	-0.272986996	-0.108961102	0.773466803	0.301007447	-0.433945932	0.022343947	0.220202916	-0.8566459	0.326994907	-0.396247971	-0.81187655	-0.291722535	-0.242987333	-0.484790841	-0.354114743	-0.227135918	-0.299327255	0.594951307	-0.636587856	0.334837208	-0.451311511	-0.56779471	-0.159909623	-0.777941127	-0.015518112	0.308715489	-0.382593746	0.160063716	-0.487841992	-0.691276885	-0.418835351	1.417388549	-0.313607403	-0.871464969	-0.39581768	-0.52565166	-0.167953712	-0.50339405	0.253938456	-0.080397318	0.053620585	-0.136292396	0.007483616	0.04413573	-0.092727325	-0.146925952	-0.032111756	0.163487025	-0.111361351	0.007798506	-0.089740841	-0.246640261	0.411897327	-0.033168633	-0.400330359	-0.182921383	-0.194964454	-0.168832711	-0.139093757	-0.082810179	-0.015517294	-0.733486915	-0.193125329	0.075245092	0.187480831	-0.05533339	0.006196309	-0.261948992	-0.098201078	-0.087779911	0.489939177	-0.534110766	-0.082136845	0.19770013	0.331079747	-0.095555051	-0.249652745	-0.403688483	0.189526063	-0.534867126	0.159602314	-0.075768561	-0.153830652	-0.952585678	-0.230744018	0.176183906	0.167616043	-0.147197818	-0.086780333	-0.345528711	0.090500193	0.28531761	0.138649907	0.221167241	0.010286615	0.116488321	-0.361048691	0.084486489	-0.601237698	-0.858433663	-0.018139141	-0.02670954	0.146752221	-0.227557936
311_D3	-0.670257151	-0.563438139	0.302453608	-0.51110076	-0.179933224	-0.240529598	-0.366717713	-0.197676594	-0.238129619	-0.036028036	0.424973614	-0.308408779	-0.339426689	-0.592362638	0.162215691	-0.311202044	-0.368143156	0.837624778	-0.073854793	-0.264113587	0.030671872	-0.096351045	-0.19688365	-0.203567889	-1.535898159	-0.041717224	0.491941262	-0.084570928	-0.022192823	-0.347611217	0.103932639	0.287340112	1.659906915	0.449705804	1.06126351	1.060664949	-0.081769476	0.065768354	-0.187818799	-0.032159119	1.315099567	-0.006890271	0.127391341	0.019849425	0.615777714	-0.343287234	0.743813941	0.045942079	0.038759775	0.0334246	2.050858616	0.597990809	1.337276632	-0.166579569	-0.389600597	0.058557521	0.970177361	0.399415227	-0.1772297	1.751740126	-0.026685037	2.26465835	-0.767420952	0.361438665	-0.39095819	-0.15055941	-2.222098918	-0.008692151	-0.668989225	-0.061202461	-0.135879885	1.954638075	0.528685832	0.03200395	-0.023842978	3.261398951	2.388159308	0.110817599	-0.454954374	0.540533191	0.85600662	0.009911114	-0.12336668	-0.093208908	1.159425904	-0.214148777	-0.728525925	2.162327317	-1.640661665	1.147063824	1.379352627	-0.152654976	0.215171693	1.294556099	0.197464516	1.163260428	-0.092916957	-0.198920769	-0.070186014	0.513463672	1.070858354	0.676096807	-0.167697956	0.100756442	0.382898415	0.537503693	0.112093607	0.632792175	0.550181778	0.238871907	-0.135562918	1.578689975	-0.319289374	-0.721739898	0.313696172	-1.901988328	0.12802567	-0.391716478	0.808393004	-0.053444283	0.605192306	-0.084367218	-0.349019353	0.250068358	0.213913606	0.695258795	1.679265313	0.198353741	-0.048722299	-0.304169192	0.179024986	-0.715970792	0.891239341	1.291804962	0.005980302	0.503194771	-1.376871922	-0.452096664	-0.29496959	-0.007707599	-0.465582021	2.408608413	-0.553770971	-0.140316468	1.172215699	-0.185812761	0.15887456	-0.368568602	0.254851318	-0.828192271	0.736234851	-0.102913499	2.388235581	0.151642244	0.104158666	2.084274406	0.236930618	0.195839928	-0.051865991	-0.247832667	-0.826610145	-0.210181109	-0.031126787	0.582725046	-0.650434947	0.404726817	0.32992565	2.141502937	-0.432975897	-1.354811375	0.613067132	0.252282986	-0.222842238	0.070818134	1.541102823	0.226955836	-0.981961386	0.093161329	1.074919154	0.983123904	0.130142988	0.453454333	0.040057622	0.304084461	0.097372632	-0.001528218	0.003071905	-0.42591445	-0.252138247	0.278986498	0.058277492	0.374493987	-0.253236123	-1.299415638	-0.308876317	1.331105038	-0.403476863	-0.155247747	-0.277276861	-0.503092744	0.94031233	-0.136017665	-0.225076131	0.340376743	0.121963406	-0.311635204	0.017182049	-0.215544132	0.029637951	-0.393785033	0.230303074	0.218164965	1.182903937	-0.110032418	0.007618916	1.063735997	0.123356169	-0.125220378	0.120708384	0.276068361	1.389878342	0.286995256	-0.162651166	1.510031763	-0.006103624	1.25351942	-0.247581172	0.009172182	-0.662469911	-0.276394255	-0.258893719	0.726826043	-0.031150569	-0.033512595	-0.207688061	1.405365442	-0.178473142	0.241401612	-0.156008343	-0.004943273	-0.012503776	0.279533083	0.448858229	0.343379416	-0.321285928	-0.362513891	0.545902591	-0.400822338	-0.056617303	0.041960271	-0.158966238	0.613503406	-0.742274149	0.166218055	1.614184056	-0.245551633	-0.282843337	-0.590095625	0.125586326	0.021225289	-0.224381854	0.307292417	0.355980856	-0.378873944	-0.252206315	-0.077191386	-0.318839573	-0.370863631	-0.269088236	-0.006462335	0.309845265	1.04157513	-0.089018891	-0.396770699	-0.592702493	0.844921159	0.390269934	0.143264735	0.258139958	-0.122856574	0.856449374	-0.15380498	-0.017688263	0.07202648	0.025913794	0.360942598	-0.286384602	0.626850968	0.137732513	-0.022572493	-0.684231675	0.577998033	-0.931306689	-1.55824491	-0.695058977	-0.332697144	-0.198128968	0.471985476	-0.165066155	-0.306880554	-0.098977791	-0.200294987	-1.288719192	-0.214944927	0.074039199	-0.344784891	-0.316417928	-0.622135227	-0.212515787	-0.466674965	-0.078835624	0.341763668	-0.312552723	-0.268726635	0.218845613	-0.157341077	-1.301481889	-0.244306752	0.08490245	-0.152386457	-0.337834116	-0.550224265	-1.3621362	-0.919031359	-0.03293314	-0.770930836	-1.258857537	0.795582033	0.641381679	-1.102920878	-0.221111296	-0.326007433	0.243216448	-1.040201055	-0.649562689	0.848158292	-0.570678634	-0.865919911	-0.078718822	0.107878139	-0.255776105	-0.255277712	-0.195471226	-1.111472374	-1.191093411	0.080623346	-0.091627882	-0.843701836	0.949701748	-0.499389271	-0.653070518	-0.601632697	-0.896698929	-1.765754981	-1.151837219	-0.436981499	0.746749947	-0.017821861	2.055021165	-0.585123232	0.160687122	-1.064783991	-0.415041006	-0.442348567	0.743926588	-1.129077128	-0.375564542	-0.315473474	0.260230169	0.401476891	-0.030994301	-0.015837137	-0.102269266	1.203104638	0.606310808	0.408124607	0.155787073	0.09918035	-0.086725469	0.028273321	0.132114268	-0.12419222	0.246860104	0.811837216	-0.146841156	0.075568271	0.46405942	-0.213339315	-0.010432209	0.610157518	0.315493066	0.221187866	0.981325744	0.018728754	0.644195753	0.21580444	0.145560155	-0.099565092	0.207777131	0.573320868	0.498412524	-0.123366618	-0.116048788	0.406997562	0.09111295	-0.238672382	-0.724067491	0.048752531	0.219686938	0.144972486	0.134984333	0.17936621	-0.545316594	0.100145446	0.369660477	-0.214098882	0.139333237	0.298735786	0.463745751	0.381605902	0.212522484	0.717675057	1.707566194	-0.349769286	0.799322579	1.623068946	0.288123875	-0.112839147	0.046780523	1.027288488	1.004518452	1.162821165	0.335532241	0.041349222	0.190009786	-0.206609058	-0.221631434	-0.221169208	0.360992241	0.109649313	0.548392191	1.279892614	-0.268063652	0.153506437	0.365016317	0.462464578	0.069374932	0.793048678	0.489509116	-0.266692096	0.675646076	-0.422242611	1.416956376	-0.993581256	-0.168627274	1.028265211	-0.369345548	-0.010277591	-0.152254904	-0.210892594	1.41115163	0.22039997	1.125418611	1.260221774	0.082104522	0.619579383	-0.877040726	1.38288709	1.946482106	-0.426899322	1.45853657	-0.520901001	0.450271217	0.19165299	0.052541732	0.889555347	0.16282096	1.042307732	-0.105968837	0.083659274	0.584026422	-0.088250315	0.047929494	-0.21880125	0.230610611	0.10498121	0.552271422	-0.51204216	1.986502218	1.695992939	0.339250618	0.069483622	0.656211767	0.88408858	-0.102956224	1.766224813	1.177097088	1.968254976	1.733154723	0.759094843	-0.441839285	0.320010161	1.937623535	3.135316552	-0.018211476	0.252479252	0.276116621	2.11299438	0.094438516	-0.03759257	-0.038664337	1.900944682	-0.265809879	-0.041378838	-0.460642962	0.052296586	0.828638733	-0.246448617	1.293629743	-0.314185363	0.433995581	1.790917042	0.209930179	1.501887072	-0.165391299	-0.149785506	1.878066518	1.945485881	0.018553279	-0.028560485	0.154201443	0.983228038	0.177144488	0.730128293	-0.061293055	-0.260294689	-0.286180795	0.087340211	2.480874682	-0.221140592	0.811020796	1.23446795	-0.233834288	0.281833941	0.873182932	-0.114764041	0.182613347	-0.065614505	0.547005356	-0.014788055	-0.18360574	0.31100559	0.166706216	0.50933785	0.706901065	-0.640089238	-0.102356948	0.423760727	-0.052147006	1.623658921	1.190156034	0.101290524	0.360373017	0.050979643	0.779150273	0.345741995	0.289009343	0.550967943	0.253411395	1.478524003	0.125863637	1.637984837	0.386270114	0.13557684	0.161937368	0.229765201	0.298491835	0.163767828	-0.157147109	0.630404336	0.115215057	-0.150908209	-0.030471958	0.107917721	1.54184428	1.226043946	0.340634815	2.326732702	1.512288289	0.652661108	0.17355231	0.371988014	1.293025149	-0.155540582	0.515569111	0.020189978	-0.083479282	0.7386302	-0.18645516	0.694642046	0.901786122	-0.144410185	0.096345132	-0.455972166	0.657950301	-0.509678372	0.071092834	-0.105113221	0.590635942	0.37493158	0.093948854	-0.172046717	-0.910140646	-0.013822318	0.58910563	0.892963054	0.199682337	0.036211433	1.048012707	-0.133743335	-0.899459495	0.107124173	0.421575282	-0.058717978	1.904925844	1.725348758	1.67882042	0.475050805	1.521946676	-0.099453425	0.065954109	0.509258358	0.121528058	-0.221063515	0.405182003	-0.001320789	0.771148683	0.434818436	0.3240169	0.121596445	0.989359644	1.709663224	0.073175063	0.467419788	0.030271523	0.301896442	0.870424049	0.410329865	-0.179392037	-0.293223018	2.07626257	0.111898964	0.185978346	1.013955771	2.157177854	-0.350145365	0.051565241	-0.606438009	0.735736087	-0.197359367	2.190416522	0.737807676	0.340531741	0.425934661	-0.499730296	0.53033952	0.269956598	0.863227792	0.066010941	0.198583851	0.028594484	-0.082900455	2.765135879	-0.038938003	0.171172575	-0.046071022	0.17501007	-0.18245099	-0.076887805	-0.286124947	0.202783458	0.38964884	0.299495897	0.822899572	0.820838913	1.739656639	-0.337539546	1.766160767	0.634102835	-0.19668614	0.142390169	-0.534445719	1.141123476	0.230891044	0.125486069	-1.094159356	-0.026283456	-0.455595584	-0.372349909	-0.436076365	-0.073981753	0.617425167	-0.062276384	1.442597525	1.978184403	0.385932796	0.076260091	0.371840406	-0.063912154	-0.04469236	0.003138322	0.456432197	0.284244135	0.667330125	0.017877879	-0.488322396	0.548482129	0.007458361	-0.103436531	0.060482134	-0.322256967	-1.638122809	2.348800303	0.63935558	-0.128547993	0.026406504	0.194994133	-0.454434073	-0.198275848	0.220938759	0.060505378	1.650939119	-0.208268576	0.48280081	-0.308309038	-0.151783422	0.002362271	0.048215897	0.243215882	-0.363303746	-0.457130975	-0.362446633	0.395540736	0.355963848	-0.007400219	-0.00181764	0.470779439	-0.363411819	1.498982896	-0.055747455	-0.04704827	0.03921721	0.228718037	0.456707629	0.245870999	-0.180253295	0.039885722	0.468040731	-0.087950849	-0.023067199	0.509351515	0.309382291	-0.006321167	-0.236570884	-1.394174955	-0.266347914	-0.10514638	0.582894874	0.176060464	-0.649288646	0.003492501	-0.026381506	2.870926075	-0.113253305	0.3228925	2.07179005	0.200898956	0.946845581	0.419336835	1.18514244	0.578858199	0.902357325	1.620387527	0.351058841	0.440554159	0.673080627	1.005450371	-0.303480953	1.013792221	1.843931467	0.211456316	1.332313209	0.557740931	0.259452949	0.767144915	0.570066888	-0.099047107	0.015620373	0.979809719	0.91547175	0.412943773	0.06783361	1.801504006	-0.009112567	-0.13501861	0.103421474	1.830196342	0.324387297	1.02674993	0.015427852	0.657599823	1.683726249	0.281029426	1.449246802	2.237199339	0.164964041	-0.121554717	0.111539851	0.166819026	-0.248640959	0.677512259	1.836667038	0.569386791	0.063492304	0.75945881	-0.108671078	1.752259171	0.054523471	-0.268440562	1.026260469	1.369010199	-0.20732841	1.141475878	0.134313994	0.602445952	-0.015318027	-0.051507227	0.413876037	-0.220787358	1.01472053	0.501728395	-0.164352677	0.520262	-0.036935427	1.640677772	0.121295793	0.24401487	0.078040327	0.33083496	-0.171135474	-0.118800853	0.190403927	2.221513934	-0.290607895	1.583273001	0.903605968	0.381020968	1.351324138	1.137172455	0.02617654	1.194597135	1.594560236	0.527070227	-0.045640692	1.048444451	-0.243680086	0.820480019	0.200893303	0.697944234	0.596440488	0.258175068	0.769714849	0.418812992	0.209597878	-0.149845141	1.658123524	0.112645226	-0.449270563	0.031433595	0.6527094	-0.458627956	-0.011857128	0.234403956	0.750390616	-0.026155422	1.536580763	1.697814382	0.70452301	0.358016331	0.059059628	0.694241872	0.79790375	0.745661041	0.389057738	2.032635097	0.052476341	-0.017426856	-0.527480677	0.274819456	-0.233002788	0.337902318	1.831613891	0.29611625	0.272023503	2.813584388	0.748694729	-0.002763124	-0.106496612	0.065250985	0.476263292	-0.012793159	0.314670305	0.385382172	0.381878228	0.30515466	0.163310824	1.146889164	1.356228277	-0.128708614	0.137479043	1.481983499	0.377651176	1.210590164	1.991864649	0.28304311	0.183964801	0.167136158	0.21436812	1.027034738	0.050542735	0.624090542	1.07653694	2.73369848	0.434632851	0.80005922	0.461460211	0.022674694	2.140451649	1.016696165	-0.250310151	0.27035754	0.46749826	0.761279353	0.759816777	0.269058199	0.21233137	0.176297132	1.131166524	0.198183843	-0.151429806	0.218699615	0.059158814	-0.211195703	0.295111942	1.541376471	0.021940451	-0.304119068	0.638827965	-0.088481213	-0.056836637	0.249045447	-0.700963791	1.380926646	-0.477733137	-0.171176127	0.199243104	-0.392198028	0.530328223	1.202757169	0.058311048	-0.406009824	0.343828792	-0.169920966	-0.137897013	1.454505368	0.008596768	-0.176289591	0.236148505	1.52129518	2.769766167	0.129026367	0.035930474	-0.171297572	-0.032831241	-0.599955156	0.080167754	0.161545035	1.1339269	1.034702783	0.175152577	-0.131121122	0.035001989	0.845532644	-0.08180298	-0.270949121	0.067198066	-0.224592063	-0.305772311	0.784357773	-0.244396636	1.647039981	0.173122717	-0.09991109	1.259583953	0.6050425	0.149891239	0.056988441	-0.221957577	-0.198354448	0.117588595	0.050574877	0.086639225	0.086791688	-0.106484248	-0.190260332	0.523760875	0.012251805	-0.07861945	0.407099898	0.130921038	-0.062256573	-0.186816556	0.244037356	-0.105924041	-0.048923631	0.565626931	-0.25253776	-0.054454187	0.187246168	0.140873927	0.10641929	0.464033813	0.792582235	0.393881321	0.013317832	0.147706397	-0.12812649	0.156316518	-0.007595533	-0.268629908	2.57463798	1.797227225	0.473445665	0.609632654	0.183252314	0.368432333	-0.28231505	-0.668370299	-0.053327376	2.745725601	-0.80543648	0.832507069	-0.193579141	-0.122036663	0.137344415	0.189647216	-0.298873657	0.138257308	0.630078669	0.07910495	1.22409313	-0.308446138	0.7575633	-0.078498715	-0.052808061	0.680043875	0.310199787	0.032518975	-0.897065891	0.602013792	0.556123328	0.086127925	-0.184990753	0.215057388	-0.248584693	0.793159186	2.199099467	-0.101129781	0.284463459	0.662313083	0.599753435	-0.010279285	0.469570674	-0.1961775	-0.226412294	0.005484056	0.346851903	-0.335033641	-0.128095676	0.064240036	-0.211114214	1.258271876	-0.019857227	0.316501478	-0.115370713	-0.177772205	0.468095307	-1.155131976	0.132578415	0.418351373	0.087349091	0.392139054	0.034008366	1.537481748	0.828894439	0.902609029	0.221029268	-0.294175975	1.27368288	-0.104508738	0.420133564	0.156096526	-0.031581133	-0.249443529	-0.189626121	-0.181827519	0.603643649	0.519960553	1.080779424	0.589042703	0.258064597	1.564631176	1.254358504	1.323239262	1.774011548	0.157912607	0.322544432	1.188443154	0.840207157	0.220310077	0.275448595	0.560025209	-0.103513725	0.002172035	0.852719891	0.127997183	0.770175727	0.468130712	1.209027804	0.821534803	-1.528233268	-0.169731103	1.261818989	-0.018379392	1.105120429	1.300568886	-0.291759557	1.43761892	-0.19365832	0.047971772	-0.110773162	1.401572976	0.224195232	1.090640342	0.182892686	-0.34055848	0.173919061	0.468617091	-0.206714779	0.416372671	-0.102093835	0.84026373	0.01840682	-0.170120155	0.069574258	-0.009418709	0.336713254	-0.666974541	-0.625624635	0.62473827	-0.329873421	-0.100517068	0.154255394	0.190945359	2.162259264	2.139836429	0.569575322	0.077251871	0.845265206	1.435655841	0.313232812	0.122224707	-0.353519859	1.671537362	1.332789119	0.985639745	0.738567908	-0.09744364	0.113125591	-0.214288504	1.543290503	-0.146993938	-0.266597129	1.130572769	0.393766361	2.226463051	0.01630556	-0.258845157	-0.065396047	0.325663705	0.057653606	1.733652682	0.441362272	1.487789129	-0.315026192	0.796352013	0.419502166	0.534390881	1.665148995	1.026396072	0.241745431	1.798984645	-0.163065341	0.200151415	0.631368941	0.049607076	1.65559157	1.722952518	0.047353382	0.028381084	1.600459301	0.712315957	0.013329145	1.403484236	0.618556445	0.329307924	0.626565016	0.160354567	0.582338495	1.585210986	-0.036495536	0.572550224	0.821150137	1.554123735	0.073787691	0.22906958	-0.006126131	-0.366712127	0.44880915	0.228266104	-0.005741916	0.386850704	-0.033429147	-0.345598077	2.632141607	2.015375864	-0.075940613	1.405505268	-0.211315831	-0.375771921	-0.313438809	-0.066905517	1.012957395	1.055521072	0.598736185	0.177937738	0.445862684	0.154356786	1.256818724	0.266543782	1.481541208	0.005543864	-0.227872095	0.013668051	1.258122593	0.075007474	-0.658862095	-0.333841439	0.262725364	-0.012603736	-0.268367073	0.367129445	1.645856026	0.196450709	-0.324743298	0.744547453	0.308993944	0.437182474	-0.089917439	-0.212407719	-0.11149879	-0.164291504	2.065695033	-0.234931313	2.28859482	-0.226825092	-0.081684278	-0.089087823	-0.405389829	-0.40368231	-0.184710219	-0.145572636	-2.310569796	-0.239456388	-0.519498382	0.663548402	1.161057459	-0.14382692	-0.366108186	3.111418832	0.202276054	1.153303044	-0.617082919	-0.255155055	-0.060949817	-0.012100556	0.029113736	-0.012281976	-0.403548715	-0.263420994	-0.433682843	1.269372274	0.043265487	-0.064638288	0.23217447	-0.112708946	-0.063221654	1.295736921	0.802183002	0.600909722	0.948844881	0.013597234	-0.856098482	-0.640788888	-0.277434797	1.312099977	0.061934064	0.170158318	0.452611696	-0.020121111	1.20029352	1.07575213	-0.156221827	1.447269737	0.869432223	0.189033052	0.284411455	0.149146056	0.137501724	1.054197988	0.082676775	0.376896786	1.366469739	0.237048396	0.041167057	0.061009564	0.105627254	0.204157118	0.279652096	0.232152372	-0.533673104	-0.720314328	0.780803669	-0.230167692	0.133267894	-0.334203651	3.252231935	-0.123194786	0.506735194	-0.074515571	0.6029027	-0.002595436	0.486631625	0.474799974	0.608306662	-0.222161222	0.335963545	1.154485464	0.202317929	-0.280820309	0.117325153	-0.156762454	2.161328961	0.60068138	1.349477479	0.059623238	-0.055074138	-0.389980279	0.074442482	0.28316414	-0.171745413	-0.272190948	-0.372115134	0.075902288	0.146743116	-0.157874205	0.060716584	0.209247607	-0.184998768	0.092832479	0.20141113	0.225454564	0.053237498	0.004618388	-0.199466609	-0.572493239	-0.158460366	-0.298295769	1.326834399	0.132314578	0.244401788	0.044657206	0.827154362	1.823941173	0.258998896	-0.155769183	0.220135522	-0.201906068	0.139388936	0.019394039	0.976499343	0.573274411	0.210230751	-0.431326842	-0.013989989	0.162784042	1.563983464	-0.326607487	1.968216323	1.001279073	-0.155555179	0.444491747	0.548375971	-0.021690673	0.379508721	-0.022994679	0.221370112	-0.173510026	0.061682124
135_D7	0.135103415	-0.627149918	-0.019977774	-0.254602296	-0.605279843	0.289454302	0.221574216	0.13382364	-0.138265198	0.02193319	0.506357508	0.132336575	-0.111917423	0.098629804	-0.109765007	0.235960439	-0.172532892	0.898384015	0.032831035	-0.197923585	0.497362971	0.107182058	-0.123402704	0.4556382	1.168802421	-0.206818582	0.80960461	0.001187599	0.112516895	0.038692939	0.349280668	-0.015470602	2.771576145	0.256025701	0.632552668	1.182199851	1.044449084	0.124776963	0.129860029	0.251407311	1.209605184	-0.145272882	0.176553284	-0.158331431	0.358157036	-0.031885431	1.482065673	-0.175881749	-0.106175457	-0.289013046	-0.238644199	0.564131807	0.681202296	-0.354395047	0.849222545	0.445185257	-0.075819295	0.168993819	0.180967246	1.645420958	0.411057883	1.975895788	-0.211116118	0.67905132	-0.1763923	0.541013819	0.360588148	-0.043803729	-0.120124304	-0.127125933	0.760150491	-0.290469043	0.507233647	0.052183153	0.34166994	1.10516607	1.957955369	-0.289750226	1.261631711	-0.156589223	0.784247362	0.287380988	-0.108189369	0.058763844	0.899656839	-0.413554351	0.211274216	1.62805053	0.882466526	0.723820808	-0.219690872	0.028651758	-0.029825642	0.921422277	0.594654364	0.704247219	-0.039257871	-0.312631053	-0.056694544	0.423180441	0.915468557	0.395897384	0.295453367	-0.071830793	0.217256504	0.235389638	0.069241444	-0.068578742	0.2289564	0.277545828	0.027029235	0.164173919	0.115994868	-0.444933214	0.209656255	0.541229434	0.506600369	0.301616177	1.465953657	0.103871239	-0.032933507	-0.079869758	-0.137051066	0.324127217	-0.164512961	0.472915312	0.955239443	-1.32081691	0.017498065	-0.188103486	0.06429621	0.674424624	0.673748168	0.996133875	0.335715341	-0.142440649	0.210458216	0.074257977	-0.661325442	0.15272096	-0.683702058	2.160289585	-0.220958504	-0.167032011	0.191024628	-0.157492255	0.221431453	-0.217567741	0.018148358	0.091037042	0.010503376	-0.233849428	1.292265281	-0.170797636	0.19745556	1.603088864	0.082249458	0.226921971	0.143371318	0.199131125	-0.812397935	-0.298677341	0.313597716	0.506227709	1.076878331	0.71857596	-0.56929704	1.81717418	-0.054846218	0.564084173	0.302499783	0.441972481	0.240342395	0.302374843	1.56620516	0.550768497	0.104545541	-0.024724573	-0.299613912	0.526489744	0.305539373	0.198208097	0.407653551	0.191295098	-0.030393019	0.478924804	-0.066073118	-0.181834636	0.076972188	0.178615003	-0.118339704	0.177859752	0.083045871	0.312927556	0.272223509	-1.234896234	-0.114171431	0.153148734	-0.224877512	-0.416929345	-0.098549594	0.656513451	-0.178423759	-0.175116474	0.292326003	0.009938963	0.047268888	2.65748346	0.323809365	-0.184552702	-0.115854329	0.103313373	0.308275899	0.020265252	0.564020747	2.409082978	0.070982356	-0.037592787	0.021165079	0.648742865	0.309438693	-0.266640352	-0.013267132	-0.357906595	0.091331248	0.348259915	-0.165436254	0.310322775	-0.407612973	2.129145087	-0.157750515	0.691421898	-0.058975786	-0.1273849	-0.025614343	1.234937938	-0.006540083	0.136669151	1.792687045	-0.032663646	-0.058453879	1.1097996	0.558704266	0.058659677	0.295704279	0.208461002	0.978990348	1.784828532	0.317043629	0.313849027	0.123149572	0.067801837	-0.047316791	0.061636367	1.23093464	0.155984982	-0.273288914	-0.024778582	2.510743777	0.136139574	-0.126655965	1.224539824	1.052518491	-0.27750944	0.105094754	0.413956742	-0.12177828	-0.211191335	-0.334089895	0.186903086	0.228540075	0.967405056	0.071786458	0.27707342	0.451256395	0.306547962	0.495829915	0.402462775	1.209888606	0.019785175	1.268356994	0.411481584	0.501300925	1.079517219	0.509125149	-0.173179609	0.244248608	0.514163975	0.360188198	0.455382084	-0.168115618	0.418557662	-0.204463448	0.326145908	0.100127706	0.27002882	-0.196831356	0.22252018	-0.002992681	0.256316499	0.436753553	0.185014797	0.224205919	-0.297764655	0.070788705	0.135239668	0.467253025	-0.230170139	0.55325188	0.487349503	0.073659416	0.149319175	0.28540088	2.14845388	-0.005918059	-0.147512498	-0.410173615	0.147688379	-0.141606332	-0.151547721	0.359588591	0.242092887	0.532621366	-0.276560007	0.497927339	0.260404885	0.239605538	-0.14759165	1.069068624	0.555464022	0.38564994	0.413238933	0.564529654	0.758200421	0.227860617	0.240492479	0.228159413	0.186478458	0.05044345	0.462382626	0.273150039	0.622862638	-0.171301057	0.399948861	0.491626059	-0.052183776	0.598452458	0.272259847	-0.761746701	0.530682919	0.340966297	0.209023388	0.16318797	0.432510876	0.115120326	0.003955777	-0.026635917	0.596879462	-0.887644401	0.15163228	0.223641744	0.196236918	0.386225703	0.561168009	1.753336418	0.189185376	0.105220446	0.779558283	0.076861152	0.131707486	0.043263295	0.06459278	-0.458403276	0.609531908	0.849697656	-0.47255229	0.106908353	-0.076496763	1.068664992	-0.025279705	0.25524719	0.352753764	0.173478668	-0.442559753	-0.147270984	-0.314081478	0.3938194	-0.156982749	0.212241315	0.050334875	0.356796022	-0.057802513	0.451117696	0.396997898	0.121586868	-0.03510108	0.048339814	-0.226265883	0.241794295	-0.15951672	-0.225871176	0.037284161	-0.056203747	-0.2809112	-0.28918184	0.097260225	1.233726192	-0.25428996	-0.141405932	0.363987742	0.225617042	0.403659308	0.174751576	-0.121005818	0.676200099	0.136486627	0.146675151	-0.004706958	0.421238452	-0.617548859	0.699736633	0.887920934	1.593686677	0.162072866	-0.067319692	0.932886372	0.590114034	-0.185425525	0.170897275	1.084786358	0.985604466	1.013189353	0.074334295	-0.161664412	-0.225686721	-0.250475805	0.076358409	-0.831301858	-0.026664742	0.262626331	0.086391692	-1.598285417	0.457782365	0.688963801	0.096057199	0.295721269	-0.174818742	0.487545027	0.378762756	-0.120057526	0.399568812	-0.112318328	1.098654153	0.583217502	-0.00955001	0.749302271	-0.327421383	2.085584486	0.460930402	-0.054597414	1.164277921	0.161230017	0.776720597	1.263167846	0.186742698	0.496262259	-1.232244563	-0.793255616	1.801766805	0.149377465	1.14570505	0.022835973	0.362153294	0.096774525	-0.137824667	0.996631752	0.067012572	0.012425751	-0.118380721	0.652791758	-0.118651874	0.249633797	-0.147421331	0.175864228	-0.035288469	0.442495999	0.47791759	-0.592774618	1.609086609	1.367329431	0.005764312	-0.093085841	0.089145089	-0.126927565	0.136622538	1.660864318	0.681993569	1.516337427	1.578580917	0.703740073	0.123290387	0.002429284	1.379791603	2.065968904	0.030208059	0.472889097	-0.052630185	-0.446570064	0.045359917	0.383046473	0.185235987	0.446939736	0.360126493	0.296578999	-0.361212719	0.224762781	0.748595025	0.271707364	0.217159293	-0.303300696	0.116552791	1.322521353	-0.276011257	1.342826719	-0.033491087	-0.42797772	1.556139504	1.345420482	0.175661536	0.411300514	0.200250089	0.008214046	1.671853196	0.634085702	0.240341192	0.14668412	-0.038969089	-0.566367663	1.836948733	-0.047422542	-0.904070185	0.995681725	-0.042704473	-0.649953271	0.410203638	-0.026825844	0.006271567	-0.234630609	-0.837691779	2.873340883	-0.038586618	0.505923997	0.093563764	0.281878907	0.784330215	0.225961639	-0.194381776	0.150628168	0.064957932	1.251911419	1.382503108	-0.193520009	0.355740228	-0.264958652	0.336851489	0.493651603	0.3308328	0.535390835	0.029680038	1.411861965	0.342146134	1.396090264	0.418467638	0.599703577	-0.258256987	0.376874547	0.707415562	-0.02092977	0.15974756	0.790114935	0.858573213	0.055108399	0.125734163	-0.05138665	1.429172203	0.460888855	0.593040173	1.891622671	1.299657005	-0.065970135	1.035716709	0.746699801	0.7503346	0.043146175	0.787547799	0.435938021	0.028199459	1.144467372	-0.317389872	0.188481892	1.062958712	-0.238849187	0.109886462	-0.188242693	0.267091535	-0.040448249	0.191406315	0.364507313	0.516919496	0.217445054	0.662754506	0.126742466	1.0253756	0.221594767	0.578595638	1.062656214	0.372386048	0.197849599	0.496385333	-0.468082279	0.837281593	0.168844478	-0.278608038	-0.260958925	1.660930339	-0.550454513	1.619436855	0.899581425	1.416411973	0.505058848	0.954086774	0.680643311	-0.073970911	-0.069711619	0.587951498	-0.077751658	-0.071540612	0.256121567	0.785824037	0.43282188	-1.084765949	1.288582003	0.095297677	0.002761605	-0.264391696	-0.090314566	-0.276537953	0.478076913	-0.217818347	-0.39551533	2.271093961	0.506096129	0.389147752	0.189315379	1.549786297	-0.365556978	0.494011726	-0.380071545	0.058051664	0.008839867	1.710866992	0.299213921	0.219541445	0.520239417	-0.132151263	0.808285102	-0.287770851	1.081720057	0.05314511	0.474360877	-0.276992936	-0.550268772	1.819119611	0.165005701	0.767374814	0.641723963	0.101185621	0.052135514	0.322108353	-0.235731103	0.468243306	0.613825485	0.42855267	1.159358653	1.38060126	1.463428141	0.96255186	0.024687888	0.589746794	-0.117623804	0.627239878	0.780437394	-0.151789177	-0.172827572	0.246240422	1.555865068	0.468991216	0.322637173	-0.168891014	-1.05572467	0.216632061	0.206641952	0.395658239	1.341123466	1.899435175	0.285874564	0.672824194	0.572086566	0.045950617	-0.02410417	0.461592351	0.455804997	0.377626321	-0.541214819	0.104642838	0.337300606	-0.190081529	0.514150369	0.424153341	0.129878922	-0.457646321	1.573809348	2.098463557	-0.131638714	-0.307165413	0.57289079	0.707526496	0.750532062	-0.210055362	0.512970894	0.726624532	0.947822471	-0.177676771	0.270416634	-0.259358516	0.285163042	-0.842766386	0.065086885	0.051670143	-0.02889307	0.865765076	-0.178533185	0.520410712	0.039461759	-0.008977594	0.319361697	0.986454869	-0.047586943	1.582370201	-0.231464449	0.106177227	-0.057595287	-0.198796102	0.352385191	0.715503788	0.029322452	0.353308939	0.55771315	0.05438709	0.039940901	0.20399617	0.477632781	0.375941999	-0.145861353	0.314839798	0.064572328	-0.06579004	0.057820566	0.223718288	0.101161144	0.546682199	0.383028873	3.474907209	-0.173614971	0.11104375	0.136144661	-0.141820938	0.652931802	0.509620035	-0.353598862	-0.182959497	0.553729162	1.217090851	-0.30069973	1.180782242	1.878818348	1.267811777	1.085049192	0.244661998	1.32596511	0.163460394	-0.222336196	-0.805996659	-0.319261447	1.593170253	0.613975314	0.156273676	-0.219894408	0.205675255	0.721776282	-0.305842363	-0.18307228	1.23254932	-0.082818265	-0.090267644	0.148203027	0.965300935	-0.258726311	0.748303344	0.115984171	0.139386133	1.441725474	0.112895659	0.755727959	-0.304707319	0.110039768	0.065193238	-0.010534198	0.186821435	0.538456286	0.039061396	1.584558023	0.365029502	0.005350158	0.316798971	-0.122146969	0.883828811	-0.058788648	0.472812748	0.89158076	1.081207733	0.092205803	0.869867701	-0.29409632	0.10162174	-0.115261655	0.064929334	0.541776498	0.479967504	0.590358002	0.555708881	-0.047862489	0.417716107	-0.193663364	1.270040978	0.345616738	0.500141289	0.385096211	0.158883459	-0.111181483	-0.144012745	-0.125872453	1.655534295	0.057647578	1.416398115	0.169899321	-0.023026233	0.767804045	0.794170237	-0.189361622	0.641802635	1.477286866	0.177850813	-0.130086421	0.542894954	-0.024024059	0.779334808	0.420771831	0.712664229	0.12826224	0.452078733	-0.04801961	0.373446486	0.358893824	-0.478794083	0.219970786	0.222689005	0.453208747	-0.047226621	1.320757684	0.259100176	-0.277220598	-0.125529124	0.446447063	0.019759083	-1.01201124	2.225367589	1.006079979	0.251719366	-0.200113102	0.525300234	-0.077106349	0.074243244	0.57802281	1.576736228	0.025832381	0.46993757	0.16291713	0.40243211	-0.645462959	0.514183811	1.555338318	0.655997962	-0.1602195	-0.426760428	-0.070851459	0.029059844	-0.111736751	-0.144807086	0.444970968	0.224771788	0.462280397	-0.13797282	0.666275694	-0.228145012	-0.339733692	0.640059046	0.731755813	-0.366158943	0.555145963	-0.208392692	0.429260233	0.087275394	0.241459096	0.262649394	-0.552117888	-0.332378303	0.250995516	-0.14609009	-0.127406868	-0.318714293	0.278879183	1.777917705	0.614214325	1.718050181	0.126830754	-0.088298682	0.793083727	0.724734142	-0.219088683	0.044445178	0.175560901	0.739471789	0.316821523	-0.083317758	-0.2489394	0.069767891	0.095248756	0.025066272	0.373824181	-0.138176689	0.2017317	-0.081357391	0.266969841	0.216525369	0.147311492	-0.62068203	0.111916199	-0.429833884	0.757826791	0.0205922	1.944310013	1.2614363	-0.2917055	0.624540367	0.569538287	-0.187866222	0.450558018	0.567467366	0.400141523	-0.967440312	0.583928641	-0.149779442	-0.123706869	0.646628684	-0.428757746	0.674443614	-0.128849282	0.488002393	-0.165249823	0.807852435	0.146618769	-0.102420399	-0.19886905	-0.29336886	-0.545213385	0.391251018	0.707627452	0.31781448	0.018937819	0.075631872	0.263303682	1.323415098	-0.18718788	-0.599411258	0.455599642	-0.134128396	-0.311295626	1.027738758	-0.127305073	1.397289886	0.746587691	0.363146817	-0.059076969	0.605757585	-0.003314534	0.044763622	-0.092454898	-0.267471466	0.141249743	0.419718448	0.772993818	0.270253363	-0.142231478	0.934118549	0.125850055	-0.026106004	-0.163082361	0.214643627	-0.143183567	0.210897217	-0.525256541	0.111213633	0.688376241	0.16421193	0.077445281	-0.300486665	-0.03915026	0.616375642	0.290667713	0.123132611	0.717523864	0.167815197	0.810291515	0.023989086	0.663691654	0.252009612	0.51475667	0.114657012	0.228765803	2.269796802	-0.45049998	0.672197471	0.215679532	0.563207646	0.427760664	-0.062452506	-0.267598067	0.042040544	-0.89508127	0.99484662	0.986744525	-0.228118138	0.5037611	1.109107494	0.300914447	1.37270511	0.091896762	0.547523075	-0.045322	0.411759318	0.172530527	0.006112515	0.155978259	0.289844592	-0.723094777	0.265307319	-0.0980748	0.076292946	0.662175384	0.618481562	-0.110143414	0.578952037	-0.108920423	0.382104856	1.278413633	1.709334813	-0.112370993	0.073328631	0.674746633	0.19484042	0.353896829	0.546902666	-0.380515758	-0.106041353	0.26336072	0.162358009	-0.5082357	0.082672507	0.121506684	0.183884907	0.513857948	0.068232202	0.113386951	-0.220732966	0.310940005	0.172761885	0.743791344	0.132121066	0.051998057	0.267876523	0.169797139	0.150054584	1.517070379	1.272600225	0.411345549	0.100919085	-0.253911053	0.769129339	-0.140979023	-0.313954702	-0.127672627	-0.022234346	-0.016536803	-0.298021294	-0.108382335	0.452852632	-0.083985778	0.905762778	0.641172128	-0.373075973	1.358588046	0.757547372	1.291332461	-0.722279793	0.223884836	0.225916484	0.818023899	0.135742474	0.528577709	-0.357842883	-0.05454659	0.0051521	0.283339715	1.02534775	0.697882342	0.433285575	0.168424396	0.683562224	0.668323886	0.236930011	-0.286243637	0.198915242	-0.302276928	-0.171007746	-0.283235732	0.068015979	0.84521079	1.180432886	-0.054049414	0.486009724	0.739186252	-0.000717439	0.475757527	-0.07643623	-0.533530256	-0.219698024	0.677830078	0.776823779	-0.032135825	0.392977522	0.533743334	0.508795288	0.113899141	-0.010622937	0.187619641	0.37184721	1.077671738	0.193838049	0.748141241	0.042175502	0.016156473	0.122390595	0.193553203	-0.387429731	1.318561873	-0.096602524	0.141396899	0.458776478	1.191587465	0.480618847	-0.298606823	0.314312713	0.676714504	0.801378304	1.325041045	1.270231718	-0.322869632	-0.116250261	-0.116720246	1.010628374	0.013732109	-0.216514721	1.264942638	2.009550971	1.621587338	0.226786587	-0.016503902	-0.057480249	0.248031604	-0.357323885	-0.505196541	-0.198389954	1.07967561	1.056533228	0.372696512	0.407057573	0.232272405	0.172083391	-0.1733313	-0.276089027	1.305188728	-0.239863266	0.211655387	0.639641509	0.250463399	1.104214242	0.904673637	0.558991755	-0.404218139	1.292075216	0.055607979	0.099665107	1.153124135	0.194092528	0.350751689	-0.160799681	0.044160535	0.455267218	1.530735984	-0.170003398	-0.016102751	0.452346189	0.107067499	-0.132556784	0.138785711	0.465244113	-0.030733806	-0.26514266	0.261816203	-0.404328836	0.065744243	0.188561516	-0.307557131	0.257312779	1.705481733	-0.13551923	1.007275625	-0.007101647	-0.679077723	0.245140291	-0.34974829	0.504255907	0.645707629	0.370072724	0.093792888	-0.048558375	-0.198425296	0.528336337	-0.104981979	0.640879725	0.502584635	-0.514239905	0.714993385	0.899095472	0.426191245	1.086283469	0.143215556	0.021028168	0.298405276	-0.553054946	-0.054973293	0.918602802	1.731531141	0.128595264	1.513332591	-0.07010691	0.319370235	-0.038128549	0.169161764	-0.123403118	0.202963106	-0.710268352	-0.32767551	1.795515434	0.145539728	-0.024891644	0.047515361	0.477555088	0.017934454	0.085179361	-0.035721745	1.837500766	0.499915877	0.652421112	0.798093529	1.373622302	-0.010505334	0.010098221	0.252795819	0.109603041	0.081048568	0.22760336	0.049325033	-0.094868777	-0.332008927	0.052083003	-0.363352598	0.276855799	-0.370002329	0.298315259	0.523090379	0.485019873	-0.062678163	-0.046893237	0.185809803	0.459634185	0.643919166	0.0875802	0.298874616	-0.24216693	0.454913737	0.626015796	0.066678563	0.037969235	1.148668319	-0.29269784	0.33020011	-0.665238725	0.519150125	-0.535402372	0.470450033	-0.150520773	0.036179673	0.766955393	0.155012555	0.036736378	-0.07605005	0.212983706	0.979447398	0.236746055	0.152401175	-0.356717274	0.591458151	0.539020672	0.380609074	0.523543081	-0.139701261	0.807619157	-0.255160603	-1.660365445	-0.19319926	0.482671989	-0.021047659	0.08242166	-0.177755691	-0.67009993	0.094392361	0.972276053	-0.03104981	0.179896828	-0.237290364	0.628981616	-0.419034909	0.041409106	0.223746796	0.448648279	0.687884621	0.620965148	0.045122123	-0.050545808	0.211584854	2.009295501	0.529649818	1.257265057	0.195998644	0.802597397	-0.120121701	-0.843753648	0.855771944	-0.128296926	-0.22719417	0.177055435	0.671012631	0.117732797	-0.101214836	1.347828221	0.442699833	0.176690852	0.210246392	0.322783596	-0.196355449	0.089008484	0.059397425	0.111789919	0.519253994	0.477045718	-0.02292339	0.828352753	-0.168534431	0.309389694	0.136517341	1.132094184	1.513427596	1.038554585	0.182974741	0.539568372	-0.441349455	1.268888761	0.800686457	1.111348303	-0.461090443	-0.079432715	0.137976854	0.478979814	0.267047114	-0.269834725	-0.142727833	1.73952153	1.055781189	-0.046028888	0.692340801	0.255640681	-0.282577389	0.882706168	0.366429459	0.202666991	0.412233247	0.315029985
196_D3	-0.358200569	-0.223661264	-0.005264836	0.157377037	-0.128666127	0.457905103	-0.042561965	0.046720277	-0.182134464	-0.123861107	-0.110480591	-0.438598976	0.039320594	0.44818729	-0.136400831	0.141425495	0.166172724	0.351471911	0.090908798	-0.074954273	-0.155524538	0.051669153	-0.239794916	0.232031161	-1.433627439	-0.428096419	0.05263427	0.26920626	-0.12775763	0.095401572	0.063424069	-0.052403802	0.075648383	0.237363402	0.322208841	0.289746038	0.74036705	0.338086521	-0.11625716	0.006597586	0.168329519	0.034865596	0.090549024	0.511262642	0.016537594	-0.089178735	0.319906044	-0.073338264	0.006026161	-0.033095366	0.858585362	-0.038575779	-0.11710946	0.068785909	0.00051954	-0.082639038	0.092418992	0.158121443	-0.139415913	0.267896784	0.222042279	0.444447289	-0.387918344	0.058756613	-0.471928075	-0.045524535	-1.519488616	-0.025530805	-0.224552998	0.060583559	0.013401069	-0.544931209	-0.209250374	-0.200778466	-0.346393847	-0.403052656	0.71007679	0.089810701	-0.433320612	-0.353214857	-0.116825165	0.185100579	-0.013178868	-0.352320375	0.196381994	-0.314220834	-0.817167705	0.483834909	-1.316130371	-0.154279218	-0.535938695	0.051894255	-0.126537292	-0.382571083	0.075060907	0.190813515	-0.146245977	-0.12153241	-0.666912303	-0.358567417	0.065475146	0.254049416	0.164299243	-0.050789156	-0.010459279	-0.251099937	-0.432149947	0.034606306	0.275246406	-0.162251337	-0.138929952	-0.819397446	-0.12228926	-0.719760341	0.358478325	-1.681891071	0.208192309	-0.026948484	0.105500127	0.4160803	0.524626902	-0.09237786	-0.328291359	-0.61305464	-0.017939931	-0.188679833	-0.048336288	-0.178643222	-0.066883643	-0.155845451	0.068459278	-0.230884903	-0.075533488	0.281549326	0.099699577	0.272368684	-0.390254779	-0.318672291	-0.43590097	-0.076755763	-0.334086162	0.766119177	-0.153518537	-0.446995788	-0.289192518	-0.238449211	0.091390691	-0.058211853	-0.446565773	-1.881129134	0.725854438	0.016331456	0.78534245	-0.044197364	0.40373543	0.592248329	-0.169493978	0.214344391	0.007494325	-0.182871049	-0.68870236	-0.09738623	-0.170265014	0.083275766	-1.135750661	-0.033455766	0.094253495	0.340666177	0.107573341	0.48841427	0.37784874	0.274697596	0.288363972	0.149617933	0.453579168	0.610346157	-1.289116479	-0.132090656	-0.29578547	0.582470888	0.110333501	-0.794666454	0.098823646	-0.706878557	-0.021983355	-0.210485301	0.052359979	-0.693597106	-0.166082605	0.380770688	-0.221933082	0.299800053	-0.398150969	-1.049329884	-0.400318614	0.587674463	0.590996309	-0.133220253	-0.518655391	0.268405639	0.540538275	1.60256207	-0.315070555	0.333087882	-0.152076997	-0.083837748	-0.407977087	0.753562468	0.095734486	-0.444044655	-0.23967788	-0.285139996	-0.676134801	-0.13379243	-0.001980924	1.975869824	-0.036089432	-0.313367537	-0.208491746	0.00450217	-0.890288431	0.031479534	-0.123860949	1.568002893	-0.046816338	0.07082501	-0.253811954	-0.280030117	-1.050476377	1.810650199	0.065808633	0.379700168	-0.115941832	-0.468622191	-0.202959163	-0.070092232	-0.217710878	-0.000794925	1.624414254	0.072496922	0.052830945	0.430245155	0.284808964	-0.072074403	-0.202699251	-0.39891696	-0.037214534	0.305162113	0.032169177	-0.046213612	-0.127877882	0.468876534	-0.091702561	0.145858416	0.221845934	-0.397343341	-0.443565195	-0.201079882	0.796324371	0.254051836	-0.163827604	0.002402489	0.167780924	0.030182595	-0.423461201	-0.036926575	-0.180594251	-0.307631656	-0.433642846	0.151797004	-0.034237477	1.20671174	-0.351920488	-0.340088003	0.384130004	0.429905518	0.159895663	0.176716954	0.324240469	-0.395653277	0.09787954	0.010548383	0.926720838	-0.764318374	-0.073276969	-0.221318183	-0.300828583	0.014909055	-0.034692632	0.941699437	-0.280162463	0.385112802	-0.19897401	0.200361509	-0.070272244	-0.396768354	-0.146164349	0.191587807	-0.084674458	-0.293467351	-0.117275565	0.143901455	0.227021784	-0.217480204	0.777534416	-0.158524791	-0.192293743	-0.336575476	0.278033334	-0.445795071	-0.168616637	0.322897194	-0.333082024	1.72705205	-0.137473863	-0.30433454	-0.017329827	-0.445744735	-0.227840417	-0.404450873	-0.105071484	-0.061848967	0.285250573	-0.252874966	-0.000796899	-0.276531431	-0.067160239	0.359521043	0.425282124	0.066610325	0.028087055	-0.128008989	0.069163547	-0.090198115	-0.150043976	0.110699367	-0.156784169	-0.088450011	-0.381279331	-0.106969255	-0.318352273	0.120987928	-0.256178825	-0.618227493	0.404290759	-0.119955262	0.006723369	0.012423829	1.104810363	0.157068726	0.127964176	-0.269376961	-0.234175247	-0.295887533	-0.857941535	-0.386716332	0.511018936	-0.087247639	-0.289582944	-0.0045788	0.116088963	0.586582324	-0.207124583	-0.081980614	1.51989906	-0.294680982	-0.203376077	0.209872727	-0.058136782	-0.164626695	0.302687392	-0.349248506	-0.269264761	0.401303179	-0.169710361	-0.786992558	0.241803079	-0.530778533	-0.450705076	-0.039577233	-0.313408761	-0.179836788	0.025785611	-0.213025221	-0.151634827	-0.47684635	-0.106854959	0.67091537	-0.226979104	-0.619772743	-0.240828238	-0.059247322	-0.254234252	-0.295125311	-0.307266021	0.019248135	-0.151797143	0.016136883	-0.292423136	0.033518607	0.039107392	-0.423208641	0.075048269	-0.270816136	0.144121325	-0.119459134	-0.751633345	-0.242308629	-0.269727724	-0.54652051	0.16069523	0.332352681	-0.479778588	-0.017479879	-0.014150965	-0.053685903	0.070236589	0.194055197	-0.327932529	-0.676413302	0.174732726	-0.226136133	0.429345918	-0.403139663	0.39871518	0.169767088	-0.206656844	-0.149262111	-0.195701949	0.191386914	0.197352841	0.280182784	-0.236308084	-0.054702068	0.007532372	-0.11991557	-0.253315627	-0.336183876	-0.139317537	0.01516181	-0.206237527	-0.102938089	-0.111743194	-0.210798426	-0.242658915	-0.320487278	-0.195509477	-0.037983734	-0.297493654	0.015765933	0.353856245	-0.043545054	-0.486756548	-0.626763737	-0.047907744	-0.021992904	-0.208794712	-0.315950103	0.132343678	-0.204088924	0.111913946	-0.000604251	-0.992584203	0.188762854	-0.155408637	-0.007547059	0.388396802	0.095109693	0.230709294	-0.42598911	0.532424169	-0.212645935	-0.180199957	-0.189964977	-0.376392644	0.114877115	0.034342126	-0.103881349	-0.031541958	0.64235325	-0.057673094	0.237090824	-0.284369913	-0.054958982	0.354199935	0.334577092	0.057587145	-0.452320441	0.834941903	0.150852939	-0.246463953	-0.364044008	0.544031524	-0.264307023	0.050309303	0.009962154	-0.16084498	0.26380891	0.33775524	-0.183316445	-0.460323091	0.045125324	0.594699297	0.499287156	0.086772643	0.149077522	0.112968758	0.667362701	-0.014712026	-0.177983594	0.152918912	-0.267769083	0.14067851	-0.282674225	0.385140766	0.0129649	-0.209863938	-0.258698967	-1.032178652	-0.124570958	0.632789651	0.422524237	-0.459598589	0.456427942	-0.326444001	-0.531700342	0.343741479	-0.060541869	0.001277707	0.201959167	0.143722901	-0.504824384	-0.012554954	0.060349039	0.239070659	-0.268797005	-0.511433185	-0.179196701	0.787366255	-0.319728603	-0.332048714	0.291410831	-0.016495628	0.466056995	0.01193525	0.246544612	0.009154881	0.024769063	-0.231588888	-0.462344671	-0.203841938	-0.166180201	-0.262956207	0.09192858	0.279750384	-0.731302349	-0.312893589	-0.127222188	0.103774746	0.108398317	0.262948582	0.255093476	-0.271518058	-0.297297043	-0.218848762	-0.047794762	0.230366491	0.016198049	-0.420402199	0.089954356	-0.005350876	0.208809241	-0.307184777	0.00773974	-0.478915157	0.231042394	0.184948299	-0.31303598	-0.088678547	0.270420986	-0.092580449	-0.206965305	-0.368276153	0.154544987	0.498482919	-0.161647583	0.043478142	0.588192848	-0.086123317	-0.189799659	0.257428228	0.080551828	-0.312853245	-0.396840747	0.260856805	-0.030689581	0.071279005	0.040546677	-0.086694297	0.406669293	-0.056786631	-0.17962634	0.22880224	-0.541972294	-0.030271822	-0.734199508	-0.157343983	-0.189578381	-0.346923468	0.037020695	0.073586685	-0.273123544	-1.068073797	-0.201234418	0.515366657	1.049523439	-0.124298385	-0.227728769	-0.060492035	-0.660549501	-0.038040666	-0.032587971	-0.106515986	-0.245401404	0.125427485	-0.796480844	0.271972615	0.467700212	-0.004031452	-0.079100316	0.579323685	0.023540222	0.074673555	-0.331084329	0.118820884	-0.184941166	0.40244516	0.166968242	-0.108617616	0.186551623	-0.261047573	0.306454774	-0.592060613	0.556211587	-0.111694984	0.34897153	-0.179614672	0.299560449	-0.259079997	-0.395151717	0.151583478	0.0851154	0.013731607	-0.577852247	0.66546952	-0.446730569	-0.122187921	-0.832171142	0.37194411	-0.445548633	0.155430186	-0.116548126	-0.118866894	0.139079974	-0.746203298	-0.197596075	0.247480684	0.188535994	0.087476225	-0.111981995	0.027071107	-0.350677023	0.533380896	-0.212245748	0.494343844	0.099708529	-0.204282247	-0.348188665	0.19974482	-0.426629811	0.110854913	0.248355619	0.130127129	0.128304888	0.351603397	0.125935648	-0.703897734	-0.328224258	0.305990395	-0.353355036	-0.081487903	-1.147229731	-0.754219461	-0.395007249	0.128331284	-0.015179571	-0.113173663	-0.597331853	-0.384921962	-0.029938199	-0.205667196	-0.108574287	-0.395703699	0.117196123	0.504308867	-0.564717301	-0.173334234	0.17662045	0.390826312	-0.397914701	-0.062509322	0.354579722	-0.012365009	0.054813889	0.105405234	0.621731457	-0.6286959	-0.094297165	0.348745703	-0.15648305	-0.393949989	-1.686545472	0.92310729	0.590120237	-0.257012656	0.101404388	0.144329116	-0.211139624	-0.219656475	0.101777145	0.4445636	0.316050807	-0.293041354	-0.306496017	-0.459675332	-0.069199115	-0.365235691	-0.168338152	-0.299646044	-0.267636987	-0.702939457	-0.055314142	0.007890599	-0.210954039	0.091731249	-0.023675486	0.42124033	0.093577413	0.385352031	0.628941493	-0.010514513	0.225855956	-0.438460075	-0.536148513	-0.074927414	0.076655171	-0.41339441	0.075554364	0.15903632	0.17328606	0.075695556	0.216141247	0.035265382	-0.318845772	-0.638868518	0.270269319	-0.223885459	-0.215429804	-0.029756415	-0.464547067	0.01394171	-0.356333072	-0.214377708	0.040271126	0.194739291	-0.223927806	-0.821046865	-0.390513238	-0.080227847	0.745488815	-0.117312707	0.141184712	-0.183462882	-0.546862584	-0.393134879	0.124436705	-0.296028868	1.226061287	-0.084031071	0.359489563	-0.037579033	-0.997645345	0.51499267	0.440511126	0.507207777	0.143237664	-0.530569512	-0.145689662	-0.071479505	-0.034916725	-1.150512883	-0.379443711	0.216956684	-0.127847925	-0.325518298	-0.048589667	0.099176762	0.163354833	-0.595183785	-0.242517666	-0.360122226	0.298622483	-0.301109984	0.32697733	0.560520589	-0.199231014	-0.378741995	0.081124182	0.258331714	-0.586684059	0.45867488	0.387576043	0.22494563	-0.151460091	-0.207343046	-0.314499573	-0.398675712	-0.141471608	0.899533018	-0.138858926	-0.041930374	-0.558344028	-0.130801835	-0.372851755	-0.257714669	-0.347685194	-0.196344852	0.228443976	-0.412074403	-0.101005863	-0.386373569	-0.476975584	0.050204612	-0.228679004	-0.184219686	0.080191663	-0.042523461	0.244745113	-0.219276714	-0.399711989	-0.489607426	-0.20838795	0.486062023	-0.318761003	0.057455295	-0.153619972	-0.329014267	-0.52066271	0.161319135	-0.663434392	-0.03173722	0.095444176	-0.002123149	-0.418763852	-0.507883405	0.03546932	0.541056595	0.158593468	0.243436622	0.15078897	-0.324116301	-0.245528819	-0.01131396	-0.174982345	-0.50676467	-0.253463072	-0.161717668	-0.965169801	-0.184957971	-0.048578988	-0.248241579	0.167710431	-0.54039599	0.579712109	-0.197541255	0.753568143	-0.924024587	0.162860156	-1.173165696	-0.547780235	0.068528903	-0.294141967	0.430831626	-0.128434474	0.312191106	-0.363413795	-0.256346088	-0.157577318	0.172639458	-0.758234867	0.10983206	-0.310164403	-0.028207672	-0.565898864	-0.306794097	-0.253903265	0.098145416	-0.104978225	-0.380240828	0.063566791	-0.024225002	0.079146952	-0.007348202	0.110573589	0.529605054	-0.04051996	-0.225373701	-0.062413104	-0.320098703	0.235035365	-0.336579383	-0.10210714	-0.348006593	-0.368549693	-0.164595114	0.285491548	-0.202768745	0.353576153	-0.272332619	-0.037349196	0.474928793	0.822819462	-0.264170173	-0.286365184	0.570461556	-0.333909363	-0.159490917	-0.344405618	-0.577712077	-0.378771401	0.03446309	0.104396497	0.178464293	-0.557918518	-0.034278686	0.141686379	-0.169113046	-0.734515288	-0.125852672	-0.08694376	0.529395035	-0.280539223	-0.139637662	-0.081387782	-0.441658395	-0.22630103	-0.440972812	-0.687947865	-0.321695737	-0.286008555	0.161862716	1.111604122	0.210777808	-0.380676958	-0.401691165	0.161834636	-0.718140458	0.15899588	0.069444971	0.037608686	-0.948338345	0.16408638	-0.284988196	-0.277079582	-0.178554839	-0.138065142	-0.133673348	-0.052963695	-0.063110291	-0.485689709	0.011823673	-0.178993271	0.044744201	-0.29528001	-0.741680486	-0.309762959	-0.245945778	-0.049319544	-0.656684962	-0.069019496	-0.255488488	0.113554436	0.239259379	-0.217857044	-0.282171326	0.08215663	-0.357323504	-0.483669115	1.211124883	-0.249424236	0.288258751	-0.211944555	0.262328357	-0.742837703	0.518275521	0.052676004	-0.085669807	-0.463744619	-0.484089813	-0.026937603	-0.092422335	0.194736023	0.406362295	-0.079045336	-0.463922415	-0.371549498	-0.069759189	-0.379766881	-0.806037714	0.457431636	0.043161801	-0.847331827	-0.035115295	0.23069929	0.070934849	0.130480705	-0.235166547	-0.198085246	-1.242787286	-0.095431309	0.128695975	-0.013196326	0.3846903	0.046217019	0.213342636	-0.699045831	-0.335730263	0.27140853	0.011798773	-0.3791339	0.925320226	-0.314705775	0.261240524	-0.193769114	0.489340807	0.181755042	-0.017082378	-0.324161053	-0.233250953	-0.534204341	0.938706267	0.298864597	-0.111221924	-0.477919224	0.396729741	0.031768212	1.17462923	-0.559276677	0.442985237	-0.238387863	-0.238747285	-0.340139652	0.151273532	-0.074656955	-0.104456248	-0.249242822	-0.211897584	-0.051570202	0.424663268	-0.066575198	-0.114969407	0.397289241	-0.261659597	-0.063543655	-0.017226845	-0.016457842	0.604499028	0.067256022	0.0513281	0.053279559	-0.062473796	0.147658795	0.016413231	-0.055789251	-0.11897807	-0.391207197	-0.123970525	0.691081436	0.127105603	0.011274033	0.438992623	-0.355398296	0.416045323	0.10632956	-0.154636056	-0.059741945	-0.139299467	0.217593719	0.09427561	0.094346685	-0.0743513	-0.075159991	-0.121834727	0.566398498	0.095486086	0.139230057	0.022890742	-0.161034214	0.37742885	0.01090251	0.046730989	-0.100448748	0.141923181	-0.051319487	-0.069738124	0.046889645	0.080480995	-0.236903811	0.201777423	-0.483014701	0.379569961	0.430545864	0.207371717	0.425143718	0.588819511	-0.797277719	0.014977543	-0.131750944	-0.174443003	-0.027388147	0.569283356	0.067282972	-0.172940445	0.27695092	0.213292838	0.281448539	-0.045207724	0.061326567	0.383390995	0.261432444	-1.324820883	-0.270519909	0.340103235	-0.280957201	-0.553635168	-0.175354811	0.262966173	0.26102859	-0.790175097	-0.019527644	0.106967853	0.272353314	0.046450026	0.140408995	-0.273432541	-0.041082055	-0.501015488	-0.164291546	-0.306908088	0.002842901	-0.135759753	-0.291066455	-0.123797014	-0.026622154	-0.183125482	0.044364865	0.180871824	-0.950300745	-0.339848567	0.132093722	-0.122421268	-0.271414295	-0.159778671	0.025908744	0.592844238	-0.056219186	-0.627847044	-0.296099478	0.153121698	0.013797976	0.594944196	-0.394553085	0.1705397	0.020700479	-0.157918641	-0.22037866	-0.222405086	-0.162617866	-0.070104513	-0.168029789	0.065084116	0.356917104	0.059497471	1.021434653	-0.594377067	0.261299833	-0.161659042	-1.005753297	-0.243952884	-0.137571081	0.081398628	-0.569733509	-0.476466227	1.332743996	-0.63202901	-0.142110858	-0.51838207	-0.144176579	-0.380132825	0.281495643	0.303232992	0.261689986	-0.213431333	-0.065928736	0.060462082	-0.699819215	0.706263294	0.305241231	-0.071435892	-0.096887734	0.07821989	-0.271495873	-0.192613973	0.077899313	-0.006696333	-0.021127403	0.495442637	-0.17898572	-0.149045956	0.337765573	-0.391611133	-0.210781269	-0.054967782	-0.675064744	-0.897998533	-0.121836982	-0.152142196	-0.201897868	-0.16629258	0.186460188	-0.284539426	-0.049831108	-0.480327433	-0.114977006	-0.573861417	0.364877816	-0.31648234	0.216463101	-0.461015285	-1.05648161	-0.409636903	-0.443336527	0.061053203	0.196716513	0.506054098	-0.079551515	-0.234713681	-0.293849324	-0.010770461	-0.0352487	-0.165564454	-0.425510554	-0.767958365	-0.521931936	0.401930797	-0.131361104	-0.588062636	-0.345766547	-0.013110222	-0.308152824	1.048603768	-0.034363862	-0.179015575	-0.544821846	-0.399597622	0.064551946	-0.413800146	0.309764422	0.52107226	-0.356173243	-0.086923024	-0.069073876	-0.189310488	-0.39996646	0.640987657	0.148975827	-0.08005082	0.007069074	-0.23110603	-0.467375508	-0.373821962	-0.088366209	-1.996648945	-0.143254462	-0.477308513	0.063528329	0.45218025	-0.034546598	-0.125116593	-0.04945659	-0.476738352	-0.070526572	-0.178860324	-0.115569438	0.131379404	-0.238787916	-0.242516687	-0.30585099	0.285313976	-0.49586412	-0.168743433	-0.101110962	0.091815118	-0.421737277	-0.318298118	0.082196425	-0.150093162	-0.386439802	0.082675163	0.528344637	0.477916721	0.373448166	-1.104923351	-0.328152673	-0.165809005	0.275972389	0.311995381	0.186614654	-0.330926558	-0.079463863	-0.371106382	-0.409822751	-0.369373912	-0.157769889	-0.343481186	-0.238414279	-0.142834329	0.023992693	0.323108373	0.029748998	-0.102409714	0.471538542	-0.415962528	0.215955676	-0.081062612	0.210939741	-0.289941919	-0.765311259	0.324121847	-0.065150414	-1.474604659	-0.281552738	-0.232723916	-0.257113533	-0.106905912	-0.249937894	-0.981378893	-0.45932026	0.092051664	-0.404772517	0.315098567	-0.350973063	0.234420279	-0.203078058	0.693042345	0.147671642	0.32605748	0.05567486	-0.312608814	-0.195570061	-0.243818276	0.164323448	0.45251341	-0.385337657	0.064885721	-0.225896688	-0.111554155	-0.864713315	-0.017944587	0.358689775	-0.393303454	-0.384635407	-0.260182278	0.006299019	0.37792115	-0.102486219	-0.273044794	-0.010953715	0.06160601	-0.112535858	0.164706695	-0.274067169	0.023057064	-0.073996025	-0.307748363	-0.203725629	-0.193702034	-0.575942071	-0.378354869	0.176156111	-0.094896672	-0.040961958	0.647228073	0.478913558	-0.560029786	-0.384028069	0.031237861	-0.160638204	0.217336366	-0.040144556	-0.440217986	0.416578776	-0.386699698	-0.367471284	-0.46913969	-0.162016301	-0.530492345	-0.507513105	0.1666641	-0.098766926	-0.321075044	0.071482228	0.139502818	-0.31362557	0.092436654	-0.012841941	-0.157638718	0.321378008	0.029231492
40_D0	-0.294739208	-0.203255917	0.215471403	0.408662055	-0.36670625	0.323494224	-0.388712846	0.203941856	0.030586929	0.131617545	-0.25267515	-0.184219806	-0.104716107	-0.249485682	-0.415728108	-0.038604688	0.275923951	0.121452928	0.119376121	0.172300802	0.190180696	-0.047792055	0.384945938	0.006731767	0.32247889	0.012436719	-0.393850256	-0.00170904	-0.974378768	0.090197825	-0.267733216	-0.241379307	-1.881654981	0.205390504	0.170126765	0.193129007	-0.122717328	0.024538419	-0.053130911	0.717221158	0.03307252	-0.258067271	0.075233561	-0.129404444	-0.378908826	0.593838159	0.262834904	-0.021066617	-0.338259117	-0.134181944	0.704927123	-0.902785577	-0.745774313	0.22638901	0.236264789	-1.043329238	-0.834349368	-0.383134802	0.15184575	-0.062496828	-0.027630227	0.938696745	0.102927062	-0.151632195	0.338148502	-0.054464781	0.360419194	-0.138279779	0.281920573	-0.054770462	-0.844913922	-0.831537094	-0.313244716	0.400864698	-0.487701842	-0.95286429	0.719818435	-0.156725115	-0.609595742	-0.313790753	-0.41591893	-0.07176006	-0.139068894	-0.398630504	-0.336677833	0.132884963	0.306960907	0.142225462	0.745095831	-0.333431792	-1.101504707	0.08210174	-0.425343711	-0.426792451	-0.073810889	0.064890561	-0.135407241	0.047344502	0.025265922	-0.132237829	-0.194382577	-0.653432038	0.048275194	-0.188845798	-0.260233569	-0.61267511	0.010495456	-0.927328415	-0.256555267	-0.055371133	-0.221644958	-1.161683354	-0.054474618	0.135660921	-0.225453949	0.417452808	-0.510301303	-0.154263916	-0.530260349	-0.109215832	-0.511817405	-0.142568114	-0.115682099	-0.251389091	-0.059784175	-0.359309028	-0.141579957	0.286108081	-0.103846231	-0.018795808	-0.199177429	-0.55665665	-0.937024342	0.262239193	-0.460646111	-0.294787941	-0.162136899	-0.555965065	-0.089986561	-0.090888099	-0.467933821	0.136701114	-0.200416642	0.041704284	-0.835576632	-0.267387417	-0.375439457	0.00735526	-0.020415258	-0.34840425	-0.060945148	-0.070425458	-1.143994922	-0.118455908	-0.494030707	0.258104503	-0.287638407	-0.18524042	-0.119934771	-0.034727078	-0.024273365	-0.421190011	-0.193233027	-0.38039066	0.065794935	-0.177394704	-0.168787349	0.441830065	-0.267563609	-0.54215217	-0.260208322	-0.503399923	-0.133967983	-0.1320391	-0.059156643	-0.209548433	0.052406357	-0.346847872	-0.121112429	0.508093509	-0.251959589	0.189911053	-0.731186313	-0.209702315	-0.093499666	-0.422131109	0.042723527	-0.42310328	-0.206987918	-0.034802387	-0.162302446	-0.115534656	-0.232691453	0.595549796	-0.399984207	0.700930353	0.731835266	-0.069288643	0.034961478	-0.140109798	-0.205553755	-0.240583494	0.008943349	0.031703166	-0.181232328	0.001339308	-0.047337269	-1.008166955	-0.290841286	-0.046157829	-0.347174109	-0.077930844	-0.167304431	-0.107409952	-0.275585448	-1.224479523	-0.214623128	0.060243155	0.040693683	-0.344304289	-1.483417338	-0.016808439	-0.147131133	-0.161140799	-0.275252074	-0.405388407	-0.026147307	-0.204347383	-0.097930153	-0.337398635	0.019210434	-0.212215877	-0.102114332	-0.152012067	-0.055062861	0.116722878	0.016771373	-0.113526564	-0.353984787	-0.208693024	0.089008439	-0.611511143	-0.292189492	-0.328352507	-0.218355495	0.257419223	-0.357303888	0.069239216	-0.483584652	-0.152676933	0.012783569	-0.038680611	0.17497344	-0.12369672	0.181256022	-0.082569241	-0.101415111	-0.108409932	0.364136247	-0.008501416	-0.129714545	-0.210012141	-0.39726414	-0.598499311	-0.134462783	-0.261517221	0.02667494	-0.153527495	-0.019115418	-0.103366834	-0.325757299	-0.337222092	0.032076916	-0.037745927	0.150994097	0.151361009	-0.1255715	-0.224202656	0.093056665	-0.044165451	0.370449588	-0.140044436	-0.281770817	-0.499463568	-0.141837894	-0.076011071	-0.095697463	-0.269664359	-0.289987226	-0.278955407	0.111512514	-0.717731651	0.088075977	-0.388522315	-0.122099326	-0.145343389	-0.166802694	-0.124158921	0.03209621	-0.026286279	-0.128827871	-0.028705778	-0.207695105	0.076810582	0.465385533	-0.032368735	-0.285107394	-0.230304048	-0.142024454	-0.103529837	-0.124354288	-0.227560965	-0.198725291	-0.50544345	-0.199317165	-0.099806662	0.116268587	-0.656207821	-0.533075279	0.119256395	-0.320925044	0.057239863	-0.213306517	-0.104646435	-0.293095473	-0.036408633	-0.212554621	-0.112895344	-0.160408525	-0.226781144	-0.035708079	-0.312903986	-0.495994157	-0.617924045	-0.117862673	-0.665947931	-0.124169929	-0.22466702	-0.112076346	0.008713152	-0.116957594	-0.544321326	-0.232966922	0.156993049	-0.009998711	0.017446762	-0.191520147	-0.138389484	-0.201352385	-0.261143971	-0.506135041	-0.003402154	-0.087882349	0.097190888	-0.283339327	0.002131609	-0.084309889	-0.502369617	-1.394827167	-0.017097429	-0.168154929	-0.155092931	-0.249307794	-0.248710049	-1.046943367	0.149568285	0.010850924	-0.381284262	0.126417564	-0.341415061	-0.225503204	0.107486546	0.06183326	-0.160517923	-0.261057214	0.040483853	0.030907146	-0.269524891	0.554893755	0.016007627	-0.11008118	-0.331082142	-0.019509863	0.297258194	0.064792983	-0.212339726	-0.285776011	-0.960547542	0.017148919	0.069429366	0.170002129	-0.029546612	0.002710504	-0.126811633	-0.261822988	-0.286717892	-0.046363457	-0.071469023	0.166369758	0.050523413	0.09053436	-0.132445668	0.259534406	-0.093363673	0.214822145	-0.029563759	0.595472239	-0.202616986	-0.001942508	0.001017239	0.016311109	-0.186532906	-0.108596274	0.059671636	-0.405834125	-0.367096437	-0.351457819	-0.127929233	0.174352805	0.389481708	-0.318410033	0.080603565	0.38435222	-0.187925929	-0.441372275	0.368210652	-0.466510419	-0.472487997	-0.166062188	0.074929941	0.258336709	-0.311389833	-0.104166943	-0.149176989	-0.222230967	-0.414628309	-0.456548176	-0.090679349	0.266407461	-0.063803185	0.383686479	0.113052345	-0.166809868	-0.463644588	-0.109712031	-0.365277763	-0.197907243	-0.17122871	-0.605795074	-0.091500721	-0.071212875	-0.207940821	0.015199443	0.301968158	-0.221590028	-0.608711693	-0.18699758	1.72582541	-0.396472477	-0.095162883	0.279099867	0.058959216	-0.222056675	0.256207966	-0.236426161	-0.117226136	-0.165403884	-0.256592381	-0.025666555	-0.593890702	0.192248255	-0.288689609	-0.282158601	-0.143668016	-0.682830158	-0.05739563	-0.0580908	-0.098461099	-0.10523541	-0.247103382	-0.121906005	-0.093911365	-0.019784273	-0.010650964	-0.36918611	-0.795940239	-0.104097937	0.124887974	0.40699437	-0.012190353	-0.732477471	-0.279930548	-0.100760953	-0.509575008	-0.188377035	0.537838688	-0.429899316	-0.546885932	0.358461445	0.100221088	-0.133516395	-0.170678266	-0.25240524	0.703442536	-0.085601718	-0.349561772	-0.132060272	0.607476146	-0.178741025	-0.726222103	-0.307860591	-0.649713532	-0.690324599	-0.630629111	-0.104963184	-0.255220776	-0.387247196	-0.490891259	-1.099868034	-0.136208959	-0.103985792	0.040374378	-0.400861074	0.109921185	-0.180068643	-0.150017447	0.36418988	-0.321997148	-0.059827036	-0.109206436	-0.343767763	-0.59918315	0.041442317	0.160597648	-0.355244829	-0.189072369	0.10236301	0.087612107	0.680649749	-0.144417819	0.693391766	0.074489666	-0.058247472	0.0697254	-0.63457278	0.235790903	-0.112523944	-0.312474709	0.402420968	-0.170310467	0.085354115	-0.197017605	-0.053565872	-0.440987693	-0.615508672	0.085589526	-0.24682109	-0.24217978	0.018746087	0.324224409	-0.043054132	-0.018581685	0.128713513	-0.011792759	-0.331568674	-0.180770034	-0.4741567	0.1423987	-0.517433943	-0.022298538	-0.156741061	0.067558339	-0.0634314	-0.161411945	-0.130201876	-0.008547598	-0.06323669	-0.109603756	-0.134298108	-0.276962589	-0.384515282	-0.169422343	0.075720122	0.016079896	-0.065529953	-0.572823319	-0.142557055	0.954721794	0.0317436	-0.17832046	-0.346623949	-0.497584261	-0.443468685	-0.155338924	-0.718196788	-0.315704966	-0.00276624	-0.575365239	0.202279833	-0.216945711	-1.109344463	-0.107286659	-0.15108027	-0.309461068	-0.168768179	0.000313986	-0.036794035	-0.185203381	-0.265537993	0.237538106	-0.24331929	-0.537156481	0.119736626	-0.183792426	-0.192768991	-0.824524609	-0.243990271	-0.296001696	-0.167577718	0.035354498	-0.19853587	-0.14032344	-0.232287514	-0.196214983	-0.106401411	-0.810593835	-0.008163053	-0.373961332	-0.035474258	-0.575272182	-0.447599361	-0.319046072	0.206787423	0.073249824	-0.490387441	0.009406689	-0.036324465	-0.051713346	-0.609940751	-0.190016103	0.029646165	0.249466858	-0.222900821	-0.391046307	-0.055399385	-0.168674088	-0.18528921	-0.772241876	-0.013005924	-0.279151713	0.021305101	-0.428441786	-0.823189037	-0.741603249	0.636772333	-0.048786158	-0.244905739	0.202820324	1.422619595	-0.200173356	-0.04652838	-0.161625181	-0.041987975	-0.590236629	-0.014129533	-0.225870498	-0.014810819	-0.325686329	-0.032521422	0.035422869	-0.078823871	-0.171220401	-0.110911103	-0.3527183	-0.021296428	-0.217351804	-0.42964147	-0.121263029	-0.166643199	0.015326361	-0.259351547	-0.284276057	-0.107649039	-0.38941962	-0.336045496	-0.282738272	0.196631376	-0.916356166	-0.99608719	-0.160521859	-0.150147172	-0.62927073	-0.416796266	-0.051280964	-0.086262743	-0.142514852	-0.313158581	-0.13686846	-0.048483188	-0.066850037	0.090758953	-0.73780743	-0.654581076	0.339787935	0.378330536	0.04231737	-0.597680997	-0.42257691	-0.207137479	-0.220265087	-0.302065303	-0.310298941	-0.3943159	-0.185037552	-0.061469383	-0.424376067	-0.11539163	-0.127520876	-0.389154682	-0.009865773	-0.157069734	-0.192408789	0.676848176	-0.041580345	0.064208749	-0.341854036	-0.495195472	-0.456788956	-0.113568543	-0.41455359	-0.316270027	0.61316546	-0.073576091	0.046153113	-0.284372029	-0.395982854	-0.253142731	0.021579642	-0.531077458	-0.81289851	-0.136410162	-0.118400923	0.277318273	0.101533167	-0.110954992	-0.220003814	0.06373146	-0.012871127	0.176657795	-0.264888906	-0.218835988	-0.035302496	-0.505507039	-0.477547874	-0.095706159	0.099065901	-0.082622686	-0.175354349	0.124730287	-0.136242698	-0.657341944	-0.375113583	-0.097718817	-0.449174187	-0.082620322	-0.011502025	-0.427755726	-0.681360512	-0.014701088	-0.168051842	-0.245543596	-0.329768266	0.280600609	-0.372921891	-0.266496449	-0.49468312	0.040373426	-0.386103681	0.078451213	-0.57053613	-0.322762458	-0.097749594	0.152459518	-0.045799602	-0.119247685	0.384663618	-0.254357185	-0.504197552	-0.535990082	0.088685664	-0.208235234	-0.29099056	-0.05592502	-0.189522074	0.156442616	-0.013279744	0.062965955	-0.243864959	-0.776051349	-0.303598685	-0.36684428	-0.038393291	0.029880011	-0.536523226	-0.667075115	0.128617083	-0.116802988	0.103109945	-0.510543888	0.018277293	-0.282218694	0.309800851	-0.270018108	0.390751116	0.680997805	-0.76281544	0.056708888	-0.227585458	-0.015647231	-0.24188341	-0.243489078	0.422893854	-0.366499324	0.048049335	-0.565725139	-0.403681858	-0.507712801	-0.341999541	-0.058191136	0.045094125	-0.228162557	-0.132791507	-0.135149136	-0.079207579	-0.096991048	-0.230937117	-0.25443821	-0.376507099	-0.263263486	-0.058793882	-1.548409628	-0.016603236	-0.007469963	-0.034118603	-0.164528525	-0.263856186	-0.650387781	-0.18787561	-0.216228215	-0.099938358	-0.0909405	-0.127053012	0.468820098	7.07E-05	0.034454881	-0.219887094	-0.083240774	-0.430358083	-0.152253043	0.15135028	-0.400090935	0.387225568	-0.155285636	0.181887165	-0.694895529	-0.14305327	-0.261653091	-0.108554885	-0.235451332	-0.121170969	-0.423588776	-0.261642248	-0.262414548	-1.898577273	-0.203135638	-0.753955224	-0.317246018	-0.305544748	-0.161143741	0.485602357	-0.107564205	-0.085087882	-0.069108654	-0.319963831	-0.32611429	0.006993065	-2.455420975	-0.783138866	-0.092661319	-0.168833911	-0.179697998	-0.206862956	-0.200118772	-0.386905022	0.175778895	-0.335457779	-0.287981675	0.140775247	0.082086654	-0.302477313	-0.264835062	-0.299050874	-0.359363682	-0.53819791	-1.05996759	0.014610259	-0.192436566	-0.067385175	-0.085402715	-0.40943153	-0.048049162	-0.217917509	0.044044552	-0.461533187	0.071529102	-0.109700011	-0.584530629	-0.520913433	-0.257302943	-0.234529129	-1.057859302	-0.059086573	-0.687572445	-1.048938586	-0.29970472	-0.311550604	-0.245589895	-0.116033109	-0.664364691	-0.089990859	0.19448939	-0.123923042	1.479464333	-0.345349173	-0.053970503	0.017798228	-0.010783516	-0.782629435	-0.259898303	-0.480001732	-0.36019079	-0.27528042	0.146689715	-0.485425987	-0.125959033	0.068324375	-0.24993744	-0.633905204	-0.054540086	-0.191301733	-0.270384561	-0.43421753	-0.090491503	-0.225297264	-0.367267774	0.070862512	0.036394534	-0.322664629	-0.01852559	-0.180678527	-0.11941312	-0.555079102	-0.207951748	0.085636389	-0.151104811	-0.507638511	0.045153891	-0.755663644	0.263972361	-0.219003269	-0.589449142	-0.672733057	-0.078921382	-0.117085236	-0.311979006	-0.269301269	-0.094315524	-0.219588266	-0.440183991	-1.619524165	-0.450164822	-0.143814858	-0.453686944	-0.091155887	0.459871509	0.081450524	-0.591684453	-0.569256477	-0.617847662	-0.120486921	0.028928041	-0.299863498	-0.33756729	-0.098920754	0.191144266	-0.558774942	-0.303478757	-0.126940102	-0.44081265	-0.253722271	0.093114557	-0.655755844	-0.190789617	-0.994943407	-0.133997948	-0.258909077	-0.115722115	-0.449529573	-0.274255773	-0.121627979	-0.320676278	-0.199598712	0.103749869	-0.403440169	0.083561547	-0.410285096	-0.176149863	-0.29693648	-0.315850815	-0.100013807	-0.175344053	-0.016295514	-0.27667162	-0.48026422	0.079831786	-0.565253221	-0.457553416	-0.075754398	0.11886137	-0.406279063	-0.294080179	-0.216856704	-0.009792277	-0.524359994	-0.097173504	-0.215379369	-0.282023345	-0.364627938	-0.243717653	-0.128337646	0.742701731	-0.725785564	-0.435613127	-0.409715063	-0.118218757	-0.349229119	-0.111283938	-0.244689883	-0.101966629	-1.497493266	-0.315769898	-0.155266952	-0.189452679	-0.025179494	-0.31335743	-0.424637775	-0.237810581	-0.353653333	-0.484686662	-0.168270673	-0.734830896	0.453040261	-0.628339002	-0.206223443	-0.49187911	-0.117034471	-0.392035687	0.092482214	-0.249814041	-0.34414296	0.12399716	-0.140718634	0.188695371	-0.160779639	-0.044608153	-0.33205679	0.257110729	-0.243953597	0.120894667	-0.068285829	-0.370518019	-0.266479874	-0.520401058	-0.087432647	-0.23536351	-0.029500446	-0.267006988	-0.136476242	0.094171416	-0.412075049	-0.179457089	-0.108590706	0.326826482	-0.806812149	-0.076417883	-0.089315455	-0.38100105	-0.391143027	-0.179496247	-0.400702905	-0.211771855	-0.323117451	-0.235598149	0.616577758	-0.052403381	-0.414297235	-0.249264808	-0.464184809	-0.163376653	-0.213406966	-0.411668508	-0.284395954	0.047847472	-0.227783982	-0.097668853	0.090882585	0.053564978	-0.306845476	-0.064968885	0.04475159	0.096555593	0.461176962	-0.047132135	0.278348095	0.24413484	-0.228234244	-0.201698582	-0.225696857	-0.360712395	0.074550402	-0.884205316	-0.364282756	-0.574131643	-0.492016167	-0.130362078	-0.341036909	-0.009909243	-0.126025199	0.00157355	0.318676609	0.081230816	0.478749635	0.026999222	-0.180073343	-0.903780645	-0.177944781	0.161805041	-0.051829845	0.379835495	0.10308187	-0.432642371	0.177551125	-0.330702128	-0.018121045	-0.080515422	0.261691438	0.061592819	0.067753082	-0.304092496	-0.034056226	-0.455276601	-1.270335389	0.054225331	-0.235514678	-0.020071602	-0.395853257	-0.239950215	0.47255995	0.327226378	-0.09924533	0.420063955	-0.134804983	-0.252555106	-0.304186014	0.711481211	-0.123131482	-0.460205562	0.000561298	-0.067493728	0.170829768	-0.144695268	-0.348234437	-0.021888317	0.001999864	-0.068169853	0.509385154	-0.282071823	-0.166126456	-0.078780718	-0.31061387	-0.28084654	-0.050979432	-0.195961521	0.067456899	-0.3845129	0.270322772	-0.177378334	-0.100496177	-0.29254979	-0.05694774	-0.315965003	-0.872295413	0.022254548	-0.819420954	-0.017933538	-0.669360323	0.293122281	-0.444891419	-1.275753645	0.304390946	-0.090429351	0.243477981	-0.116752757	-0.148118065	-0.313181474	-0.199024683	0.176755223	0.35707167	-0.282420606	0.242905839	-0.042502641	-0.258051579	-0.216930757	0.142664787	0.003189156	-0.505164844	0.214963591	-0.165188128	-0.017477406	-0.014223578	-0.184494771	-0.687230109	-0.015705997	-0.669930441	-0.276372911	-0.035261095	-0.193675001	-0.213243207	0.032903598	-0.36488359	-0.762605174	-0.177649917	-0.096594288	0.313299065	-1.307850104	0.509610698	-1.129153239	0.3824174	-0.150713611	-1.227055262	-0.096849454	-0.153633737	0.027756834	-0.498317811	-0.276584453	-0.211835219	-0.379350017	-0.22207855	0.235328738	-0.015997414	-0.760325898	-0.18648225	-0.478157557	-0.187695851	0.100724321	-0.461149762	-0.367875418	-0.027444823	-0.095094389	-0.619587786	-0.529225976	-0.537009597	-0.135338217	0.435126761	-0.101725613	-0.215496016	-0.081653672	-0.494809032	-0.245174846	-0.088030889	0.065079936	-0.717135368	-0.65222459	0.074268596	0.58992246	0.055935794	-0.013863039	0.057920245	-0.127550607	-0.300208329	-0.078155777	-0.020941707	0.978863648	-0.29896383	-0.130465352	-0.296030539	-0.154093108	-0.28344922	-0.388050071	-0.530680336	-0.098703461	-0.670411511	-0.089274482	-0.543154386	-0.060909524	-1.004882937	-0.252752148	-0.025514874	-0.301436049	0.040604452	0.151108752	-0.289296925	-0.764744777	0.056311088	-0.566695482	-0.043937412	-0.401471176	-0.065428833	0.070295966	0.049871287	-0.084416609	-0.296592542	0.325969826	-0.22383044	-0.121752961	0.139852814	-0.017505469	0.023427771	-0.128424387	-0.070333731	-0.450777449	-0.219606755	-0.308579825	-0.644183156	-0.295443155	-0.27696342	0.05524007	-0.035688475	-0.132399283	0.034469186	-0.054169286	-0.303035627	-0.490773801	-0.539392959	-0.216760696	-0.470651122	-0.011021459	-0.259247678	-0.467060789	-0.166817923	0.657528842	-0.000157241	-0.706166046	-0.177112715	-0.517864013	-0.112730441	-1.82823183	-0.296633877	-1.003371727	-0.837125042	-0.177023982	-0.145153006	-0.342501618	-0.082354717	0.046223348	-0.583534867	-0.148158383	-0.26859072	0.07263936	-0.031229135	0.134400932	-0.055441941	0.350046565	-0.537624392	0.159941176	-0.009847373	-0.44773924	0.194100128	0.123418258	-0.519249964	-0.086659914	0.008479957	0.12114638	-0.394727593	-0.051924388	-0.067661212	-1.707615403	-0.02089687	-0.019624451	-0.062427756	-0.188003634	0.053272882	-0.009783219	-0.117901696	-0.037364234	0.027129719	-0.169271483	0.006237855	-0.556445801	0.072249028	-0.168621298	0.002203115	-0.643662588	0.265609418	-1.085307009	-0.031030686	-0.201090159	0.016417336	-0.586794938	-0.23954881	-0.006754977	-0.050481368	-0.06167309	-0.446544206	-0.395710237	-0.357637754	-0.61822264	0.073773846	0.315611122	0.142807526	-0.331191001	-0.389395668	-0.371456921	-0.493526704	-0.536496183	-0.03692412	-0.193578226	0.619321803	-0.205163776
242_D3	-0.393044961	0.056406139	-0.126157661	-0.339257741	-0.143632822	0.112295186	-0.258116949	0.125134817	-0.355360622	-0.383538481	-0.250508956	0.126750673	-0.246813761	-0.071298216	-0.071665482	-0.204419015	-0.265174	-0.014845977	-0.039254888	-0.201789523	-0.329225052	-0.126944099	-0.009232292	0.1178196	0.284757431	0.037621873	-0.563030027	-0.057115164	-0.142973326	-0.06872689	-0.168683491	-0.334229144	0.094836163	0.118290655	-0.419255568	-0.393778537	0.004850106	-0.034909743	0.015976663	0.266543461	-0.153706504	-0.361479541	-0.215310785	0.010352363	-0.026142735	0.058915002	-0.368398977	-0.127549412	-0.105214521	-0.079582202	0.388624252	-0.431244022	-0.679210955	0.134698369	0.790464128	0.33153044	-0.53692392	-0.329284899	-0.035575652	-0.818424883	0.122693897	-0.668630239	-0.271680086	-0.496671128	-0.310462325	-0.189898988	0.631943692	-0.18698296	0.867454203	0.023533124	1.17529814	-0.474103518	-0.357137792	0.073529882	-0.319096578	-0.095981706	-1.572986693	-0.051014382	0.390825616	-0.280864535	-0.230963442	0.024607876	0.38270265	-0.020831599	-1.081333358	-0.434721216	1.18694282	-0.824293982	0.262109755	-0.309834893	-0.096599349	-0.103134138	-0.332959168	-0.793844333	0.065928028	-1.064611053	-0.141816417	0.21086269	-0.456886832	-0.413594586	-0.996824408	-0.094672818	0.698280857	-0.584430615	0.132891257	0.55112486	0.201500274	0.189187283	-0.198356982	-0.226522276	-0.016415193	-0.790105754	-0.005513093	-0.499738265	-0.041738128	0.076902318	-0.123007986	-0.307158365	0.374621173	0.369578251	0.054757333	0.067218864	-0.028736138	-0.058161567	0.24419885	-0.46194439	-1.280367271	0.477030792	-0.143301232	-0.107507329	-0.023303857	0.145243492	0.196947015	-0.457088021	-0.090192104	-0.354214306	-0.200216896	-0.011818457	-0.321230199	-0.128946425	-0.4498965	-1.50368195	-0.066753989	0.011547753	-0.215361909	-0.603103849	-0.040991564	-0.188413551	-0.062789052	0.129635236	-0.228467412	-0.473012071	2.792168399	1.125764061	-0.098615076	-1.602531085	-0.602805429	0.080818975	-0.182463849	0.128348742	-0.359360024	-0.023635398	-0.128965072	0.476635705	0.916576599	-0.081760144	0.065234501	-1.365190113	-0.071203156	-0.023073749	-0.153546729	0.018467034	-0.259315693	-0.001238547	-1.182848524	0.203878478	1.361143389	0.030158165	-0.166275917	-1.741468725	-0.179558197	-0.039860681	-0.249213305	0.245529172	0.080561788	0.060819742	-0.089763441	-0.642915107	0.031944469	-0.126743785	-0.310025119	-0.09533002	-0.346191094	1.119301841	-0.759247474	-0.152377988	0.127475701	-0.111713853	-0.117902774	0.242814293	0.235736037	-0.153785769	-0.245969195	0.437460542	-0.268283953	-0.154133081	-0.227948438	-0.033371067	-0.244358075	-0.127013685	-0.111560568	-0.154010202	-0.476234012	0.04691391	-0.139805967	-0.049495804	0.013231412	-0.042187963	0.073174654	-0.141698422	-0.646188961	-0.075909566	-0.288647773	0.43791224	-0.079830886	-0.125031832	-0.115876199	-0.159044312	-0.612338795	0.163462826	-0.808787284	0.077068198	-0.047407182	-0.226565043	-0.18128324	-0.580795779	-0.219620083	-0.11634446	-0.114187376	-0.125098374	0.118784429	-0.02843656	-0.156055726	-0.031753159	-0.240181582	-0.428318728	-0.087088675	0.408293718	-0.263244149	-0.132546018	0.03686117	0.373293636	0.119946512	0.013475331	-1.260793965	-0.147337913	-0.176384601	-0.296571861	1.075807751	0.074706729	-0.024367549	-0.26089061	-0.37529305	0.724811375	-0.381862104	0.342041123	0.030824947	-0.355412438	-0.195744949	-0.236730503	-0.146928986	0.734981696	-0.069182232	-0.063010383	-0.290254505	0.837428802	-0.093066241	-0.012200249	0.349710971	-0.245367708	-0.070708799	0.130204876	0.035010494	-0.235023101	-0.062240014	-0.03997812	0.207184925	-0.227093374	-0.148645184	0.036713952	0.165271173	-0.53484096	-0.061422105	0.153468041	-0.258801559	-0.001552334	0.116387644	-0.189052764	0.0198501	-0.213573249	-0.159172254	0.285310722	0.060594351	-0.283328014	-0.050823413	0.046230281	-0.126297922	-0.072480564	-0.05517988	0.022285045	-0.035685864	0.007252954	-0.082010798	-0.105629176	0.23748369	-0.112857535	-0.179456604	-0.425465875	-0.038931421	-0.305588225	-0.177554042	-0.018229723	-0.300235048	-0.306551284	0.039821681	-0.204233455	-0.078100588	0.294665308	-0.195675479	-0.272177163	-0.279973416	-0.167887262	-0.067002235	0.049803017	0.021248162	-0.228658666	0.047128948	-0.008084319	-0.109323097	-0.023870824	-0.213308836	-0.082821095	-0.500298659	0.172224671	0.104092629	0.1478006	0.10450871	-0.208700982	-0.203268711	0.070844294	-0.18305941	-0.12648891	-0.182263331	0.160351502	-0.474664048	-0.174291458	-0.111770491	-0.08503499	-0.09944343	-0.280254621	-0.044132264	-1.090395333	-0.032719197	0.089166814	0.080146902	0.058777919	0.220112215	0.08032018	-0.114872074	0.019761803	-0.20705203	-0.128032691	0.07470472	-0.341806751	0.062074516	-0.187909449	0.12156309	0.074251745	0.369854062	-0.007794962	0.187501486	-0.387109719	-0.077430196	0.475579405	-0.028785025	-0.437608258	0.009670489	0.249636065	-0.180667687	-0.069677166	-0.324722477	0.009490105	-0.106894923	0.012970365	-0.61496275	0.077459152	-0.316552238	0.032769213	-0.193852472	0.142818193	-0.426289947	-0.027714163	-0.627781767	0.388263271	-0.085529001	-0.079433504	0.551198921	0.112454118	-0.248360958	-0.14729178	-0.119867771	0.069032876	-0.077412173	-0.036342708	-0.256593338	0.090812748	-0.457861292	-0.159662764	0.32952246	0.382890867	-0.076719679	-0.697536491	-1.192166151	0.169207024	0.269859229	-1.250861891	0.084102663	-0.031071126	0.013096424	-0.734709198	-0.249654745	-0.944290574	-0.123155185	0.259610683	-0.503341116	-0.269940587	-0.024289541	-0.585382841	-0.145936996	-0.32166125	0.343487846	-0.321242048	0.394525336	-0.28831602	0.106866102	-0.200095869	-0.450956899	-0.101984636	-0.374011288	-0.071084107	-0.71392351	0.38414293	-1.154101207	0.118978613	-0.095041944	-0.824359827	-0.269984419	-0.192599161	-0.053525648	-0.568118946	-1.16475614	-0.470202757	-0.675324003	-0.90307964	0.146723539	-0.264195462	-0.093148917	-0.341243394	-1.095968391	-0.135783582	-0.982721827	-0.183574785	-0.174692622	-0.155810883	-0.56875912	-0.609836286	-0.270884203	0.192150261	-0.209872619	-0.630056717	-0.624222588	0.23518843	-0.023814165	-0.275007305	-0.131283199	-0.383367451	-0.268683454	-0.149442071	-1.754138271	-1.036923475	0.253094665	-0.005784124	-0.130992766	-0.473804872	-0.043933458	-0.845762798	-1.37370482	-1.539541621	-0.918119523	-0.248321116	-0.376758945	0.118224678	-0.93121699	-1.154618627	-0.080571745	0.104211662	-0.405514758	0.002904954	0.101251663	-0.148644534	-0.084034347	-0.121517041	-0.27102119	0.086442273	0.344732186	-0.099061282	-0.492331038	-0.422740995	0.134840138	-0.294236237	0.181859176	-1.462823361	-0.151163444	-1.197462869	-0.296784022	-0.23374263	-1.019531819	-0.783816843	-0.263946933	-0.171290783	-0.087952169	-0.836136283	-0.215063633	-0.900516451	-0.151206799	-0.445584295	-0.879653504	-0.834295568	-2.492085513	-0.173883588	-0.249585014	-0.85293497	-0.147452937	0.144951924	-0.344358789	0.207657087	-0.226114686	-0.297600457	-0.407336146	-0.224250758	-0.068938946	-0.239852802	-0.579202372	-0.686260844	0.091140789	-0.023092683	-0.071903695	0.050867377	0.012306243	-0.867456746	-1.040556113	0.033373791	-0.392653408	-0.097110187	-0.151580285	-0.09342837	-0.07818077	-0.36339046	-0.501481618	-0.745166875	-0.230296541	-1.384947589	-0.304786716	-0.284858143	-0.410528844	0.141853643	0.153282917	-0.392746578	0.004595101	-0.064248136	0.131200035	-0.193450935	-0.214642235	-0.065950257	-1.285049997	-0.67511681	0.048399537	-2.286955687	-1.305985599	-0.13776461	0.098149077	-0.107936046	-0.962303645	-0.080326231	-0.482973876	-0.070069078	0.268138158	-0.112157006	-0.365283595	0.085624295	0.353298072	-0.085259842	0.093748519	-0.435477435	-0.149782363	-0.086143347	-0.183310806	-0.167777689	0.172243434	0.108885209	-0.194644585	0.088791952	1.06671159	-0.110285966	0.06938343	-0.208521267	-0.259172984	0.25784055	-0.378528467	-0.324377893	0.1616869	-0.073499942	-0.106213056	-0.252836582	-1.206951272	-0.367608393	-0.661224494	-0.369077621	-1.199092477	0.116717652	-0.089783572	-0.137908094	0.388184194	0.162909595	-0.217620525	0.04388488	0.029593735	-0.341139927	0.151160665	0.002341753	-0.435870721	-1.105684437	-0.117872318	-0.383318035	0.170624536	0.23437383	0.152934608	0.068818296	0.082136103	0.004710762	-1.07687357	0.067120317	-0.355076807	-0.602960263	-1.504137766	-0.175306904	0.031477994	0.489159492	-0.385399148	-0.179568325	-1.003992699	-0.454944241	-0.084189125	-0.092234063	0.083094256	-0.821992878	0.836783194	-0.512513239	0.169841667	0.277768583	-0.161467589	-0.144804829	-1.212641552	-0.083204068	0.189633056	0.217530125	-0.062059917	-0.045905001	0.104387053	-0.122544657	-0.052285568	0.195320991	0.155808878	-0.398537916	-0.545636623	-1.235100813	-0.077922026	-0.208270741	0.375271625	-0.002997586	0.451802617	0.272601432	-0.452378093	-0.042648252	0.396387446	0.299323358	-0.243373264	-0.371774267	0.009107898	0.231871641	-0.187611798	0.102233848	0.044998836	-1.087545487	-1.567007775	-0.467978714	0.411307181	0.03859241	0.295254393	-0.123259816	-0.169932122	-0.140836011	-0.377326192	-0.822799268	0.133608992	0.242840321	0.634623749	-0.019163247	-0.244141392	0.184719019	-0.338841539	0.412594252	-2.082863827	-0.045106786	0.058742583	-0.004159287	0.016637176	-0.252860463	0.111435295	0.03276637	-0.009747386	-1.145255686	0.008635752	-0.22252111	-0.414613371	-0.537406337	-0.031075943	0.141873667	-0.224696036	-0.295254907	-0.387003806	-0.136992443	-0.307533285	0.216942605	-0.002698854	-0.2994271	0.383202731	-0.400490393	-0.871417457	0.137882308	0.288042922	-0.251677006	-0.140153078	-0.164964668	-0.05135874	-0.005142871	-0.335135347	-0.398210539	-0.363068079	-0.120427279	-0.271250984	-0.247001712	-0.304605123	-0.128327501	0.1535927	0.028790976	0.034642738	-0.042239	-0.627271654	1.431552346	-0.242975103	-0.062955142	-1.641637718	-0.122550297	0.399003796	-0.098132208	-0.324475565	-1.100141081	-0.416218351	-0.660075695	-0.293779214	-0.267155005	-0.428456775	-0.310524885	-1.090863974	-0.312229459	-0.905144601	-0.210144407	-0.525266307	-0.986613585	-0.050636656	-1.102965589	0.26110787	-0.112504693	-0.016266262	-0.132097113	0.085372534	-0.00129771	0.070299792	-0.709474224	-0.360231436	-0.09815341	-1.276506633	-0.060966588	-0.234848982	0.041882135	-1.040439028	0.260299541	-0.247980463	-0.492444934	-0.326566294	-1.230447265	-0.100933082	-0.675051942	0.294167082	-0.083893982	-0.143512886	-0.140997838	0.03486579	-0.264139021	0.164031527	-1.500423692	0.098620989	-0.000647531	-0.717860817	-0.343198881	-0.822701964	-0.0052336	-0.404685298	-0.768989802	-0.855786359	-0.317750956	-0.566530034	0.132762821	-0.376867152	-0.36315702	0.352853946	-0.03042627	0.092050107	-0.568130949	0.052005336	0.302150075	0.127323662	0.065901709	-0.662848726	-0.114172298	-0.293675651	0.205990174	-0.040335252	-0.115282397	0.445833554	-0.042813477	-1.302826076	-0.037970337	-1.107307143	0.154335304	-0.101777518	-0.768107034	-0.658187817	0.603817505	-0.693177157	-0.762365574	-0.529857159	0.112886224	-0.266582578	0.009520547	0.184085325	0.142974848	-0.038854858	0.089401138	0.219919165	-0.284637793	0.015102168	-0.556471594	-0.313863753	-0.46700644	-0.050400069	-0.154904687	-0.291276236	-0.795049648	-0.185407371	0.182473244	0.303099512	0.243849739	-0.096906979	-0.06425683	0.377274399	-0.020278067	0.142138197	-0.355948256	-0.112478909	-0.347670978	-0.191548738	-0.152269248	-1.479403054	0.178675397	-0.261431574	-0.085955077	0.22410036	0.060108227	0.046998071	-0.706153095	-0.034408369	-0.261808539	0.195586864	-0.092374121	-0.231003856	-0.141496843	-0.063358596	-0.222558934	-0.05281856	0.174376411	-0.075880288	-0.151241151	0.301940092	-0.836453746	-0.431575399	-1.045834295	-0.071603983	-0.175584428	0.413806787	-0.501722924	-0.688038277	-0.716068668	-0.254468646	-0.057606976	-0.437254494	0.581889367	-0.557011362	-0.080442955	0.622394391	0.139692299	-1.167949117	0.096367282	0.582160377	-0.368720955	-0.22805093	0.026998644	-0.539064271	-0.245107484	-0.111177492	0.023991169	-0.529894027	-0.691609473	-0.041356378	0.088667184	-0.118322504	-0.65701185	0.711496441	-0.23663113	0.254509333	-0.258676133	0.022887706	0.025994848	-0.308267747	-0.283217171	0.124664745	-0.023894496	-0.388264508	0.314677931	0.143725876	-0.11427428	-0.458553834	-0.172198133	-0.295737476	-0.175632114	-0.155843689	-0.43442233	-0.446993365	0.161595253	0.274161594	-0.045966134	-0.149769965	-0.272519956	-0.158573803	0.077330098	0.079173711	0.114751992	-0.391150538	-0.224153326	-0.103073503	-0.055616195	0.304010075	-0.502015292	-0.292105116	0.251983328	-0.112253809	-0.608189239	-0.604527381	0.100365867	0.015943928	0.248671913	-1.081853416	-0.181390329	-0.207174096	0.001413886	-0.128130794	-0.173829531	-0.399509486	-0.107799323	-0.258419675	-0.458573317	0.006777429	0.014090819	0.234896636	0.083635832	0.14085836	-0.067360696	-0.233623141	-0.066379648	-0.136322288	0.762186657	0.67186988	-0.12446763	0.059274794	-0.259869453	0.078653799	-0.178558183	-0.629913698	0.131812048	-0.131532641	-0.053083651	-0.125388791	-0.242699313	0.205080865	-0.07275145	-0.286220138	-0.110527319	0.388309003	0.083208651	-0.092320937	-0.204477838	0.592661201	0.014120373	-0.573078478	-0.248372172	-0.070865843	0.065163542	0.031462856	-0.143989917	-1.908974855	0.054471185	0.129591725	0.147963309	0.659018362	-0.040013783	0.114436426	-0.186518377	0.023189947	-0.348812149	0.125862775	-0.538488832	-0.000697297	0.0493346	-0.129452695	-0.018176636	0.231987986	-0.185976496	0.147081002	0.006953104	-0.489723086	-0.09356796	-0.365473348	-0.094488293	0.004862104	-0.250394527	-0.144347211	-0.105674048	-0.002482047	-0.15112431	-0.429627675	-0.119069435	-0.114699276	-0.356055885	-0.210707291	-0.426371069	-1.225871362	-0.491342224	-0.380218727	-0.715505467	-0.218776019	-0.508939611	-0.296706613	0.295155887	-0.057515163	-0.252399724	-0.451583331	0.115460382	0.014267695	0.122356211	-0.067588816	0.114551644	0.962234211	-0.70838315	-0.070077486	0.087064275	-0.448650843	0.261910492	-0.633816031	-0.446790083	-0.281696138	-0.297835934	-0.37994553	-1.047623305	-0.387433776	-0.503761202	-0.219877838	-0.188927814	-0.194431518	-0.544183603	-0.401109425	-0.726082823	0.054656339	-0.026221702	-0.289517501	0.020716935	-0.26719835	-0.286090834	-0.884041952	-1.033068784	0.090891986	-1.208871921	-1.662650002	-0.368531342	-1.008100639	-0.394424928	0.034693402	-0.705347739	-0.698769651	0.183248606	0.549168491	-0.196077888	-0.734705092	0.3862784	-0.257201552	-0.240504323	-0.038608611	-0.601928855	-0.33221688	-0.354853146	-0.20675391	-0.051454896	-0.623340288	-0.826168478	-0.393904357	-0.149027663	-0.244203873	-0.653551993	0.089490851	0.098230045	-0.311967047	-1.468147883	-0.253282492	-0.914930613	-0.131911422	0.290741057	-0.263256655	-0.489813387	-0.773674411	-0.046120926	-0.190309212	-2.238877643	0.034157597	-0.478488288	-0.157150021	-0.240817165	-0.50547489	0.566491861	-0.637673344	-0.032296371	-0.372214653	-0.281688408	-0.390463102	-0.522887098	0.058505754	-1.483366335	-0.821927433	0.064418717	-0.708746021	-0.595620678	0.181710789	-0.388075866	-0.114549652	-1.380445931	-0.593420941	-0.751360355	-0.478394264	-0.326598528	-0.211851072	-0.34027287	-1.054492388	0.278827249	0.188223932	-0.546216354	-0.222930336	-1.539969875	-0.21306111	-0.412089954	-0.141614043	-0.360906809	-0.481004718	-0.525071484	0.076340636	-0.687742988	0.27127703	-0.70693534	0.287567991	-0.387348368	-1.342651205	0.004064432	0.042159123	-1.012298981	0.125177452	-0.246594376	-0.006797434	0.306066829	-1.003378577	-1.080098076	-0.53865996	0.009574723	-0.840807099	-0.497600843	-0.225584655	-1.278431407	-0.050282311	-0.7664329	-0.357440832	-0.219492851	-0.566246378	-1.334322483	-0.153518586	0.037496877	-0.589042991	-0.35987713	-0.288261965	0.251928675	0.047828636	-0.10826292	-0.127194446	-0.058217217	-0.531023307	-0.608823472	-0.450959476	-0.103847545	-1.337087913	-1.425053099	-0.480478092	-1.231036989	-0.710436892	-0.481005143	-0.3141365	-0.469190499	-0.712109838	-1.318249231	0.223956618	-0.225484985	-0.527481591	-0.240848663	-0.377872872	-0.149020529	-1.13210296	-0.450803259	-0.1226335	-0.220957923	-0.500416647	-0.531812618	-0.2150666	-0.003881009	-0.31321019	-0.515981727	-0.288870751	-0.047965475	-1.161854084	-0.390980829	-0.26482114	0.939355031	-0.472444162	-0.013330115	-0.774526426	-0.199848275	0.101580875	0.010454166	-0.160242656	-0.072513448	-1.518352855	-0.158699139	0.260708952	-0.034674441	-0.003910353	0.040786897	-0.247907539	-0.021458371	0.820626166	-0.244672603	0.503368083	0.111158312	-1.275466113	-0.038020827	0.42985257	0.375286913	-0.172792073	-0.375494339	-0.046838045	-0.118804143	0.250061271	-0.2956037	0.131866856	0.160378326	0.439999233	-0.142237024	-0.169090019	-0.622925037	0.155051385	-0.319142237	0.326280394	-0.011598474	-0.021416379	-0.84116961	0.082163623	0.18191293	0.258747685	-0.015847793	1.310724794	-0.004822528	0.18687992	-0.517973128	0.049891554	0.143548163	-0.417219871	0.255806324	0.109550559	-0.507513093	0.255802352	-0.700648622	-0.447820872	-0.025013471	-0.040097251	-0.019444851	-0.048734828	-0.8310519	0.068766812	0.042338077	-0.073075813	0.020200982	-0.057887016	-0.096579366	-0.139793334	-0.26614039	-0.184433781	0.187778309	0.881850939	-0.058207523	-0.78854953	-0.062068801	0.30508558	-0.596960279	0.061099164	-0.327888446	0.379470122	-0.215256054	-0.433636549	0.039311178	-0.271928167	-0.301818652	0.043555925	0.23579928	0.130420709	-0.869402388	0.087475873	-0.118530137	-0.208524434	-0.136365388	-1.297607641	-0.541375735	-0.532613974	-0.105979336	-0.124712294	0.517982673	0.31747443	0.0846048	-0.089961395	-0.14305482	-0.184059035	-0.225954579	0.184710535	0.053726786	0.073545016	0.037192405	-0.034417875	0.003287092	-0.076953458	-0.033015871	0.000129105	-0.068092218	-0.025961931	-0.075331188	-0.008441288	0.048161751	-0.960894366	-0.004708555	-0.046517306	0.105797244	0.119771319	-1.354782507	0.19226585	-0.051664835	0.058965279	0.023490723	-0.194667178	0.68487429	-0.779014662	-0.517622182	-0.113667371	-0.935117155	-0.119917859	0.126268269	-0.739570407	-0.236970322	-1.141248836	-0.821990722	-0.248997202	0.002145141	-0.039883572	0.091072274	0.20344127	0.070377374	-0.290204368	0.439846859	0.104130554
339_D0	-0.666971094	-0.339676038	-0.524661485	-0.328538072	0.168043595	-0.368533255	-0.388362441	-0.332707635	0.177282534	0.161329353	0.003464054	-0.08631883	-0.120316652	0.026240538	-0.313524772	0.029480946	-0.438508131	-0.266538844	-0.136823456	-0.020302062	-0.502339557	0.068725415	-0.077901196	-0.177089781	-0.14753534	-0.524840571	-0.782159081	0.518061065	-0.43528253	-0.32535614	-0.179511148	-0.258595926	-0.891246738	-0.190787175	-0.021783313	-0.278200653	-0.121180703	-0.369247884	-0.029415543	-0.022283262	0.012725813	-0.18518826	-0.169262769	-0.080592378	-0.605354663	-0.332038878	-1.076293469	-0.009457178	-0.239768507	-0.052280033	0.118239206	-0.489639505	-0.652823419	-0.414663551	-0.450225966	-0.162376868	-1.031816348	-0.250377199	0.022889556	-0.492776198	-0.031862075	0.285012913	-0.357832406	-0.14842742	-0.050761099	-0.215859111	-0.14564987	-0.242252348	-0.037896771	-0.027551071	-0.022567912	-0.861409649	-0.118972363	-0.200830219	-0.599810485	-0.250999755	0.979000663	-0.215958149	0.289953748	-0.406748939	-0.002148702	-0.11718732	-0.022697618	0.020291983	0.00077332	0.140548599	-0.298656965	0.191182784	-0.317249641	0.179512116	-0.946421398	0.264006247	-0.200059564	-0.688355026	0.020819068	0.599117033	-0.08106772	0.199724811	-0.033247132	-0.305044836	-0.156522257	-0.319889792	0.126000395	-0.130908061	-0.065474463	-0.864414666	-0.139313973	-0.504189353	0.045080207	0.107041332	-0.045259518	-0.860224515	-0.070590361	0.419226195	-0.288879035	-0.346549457	-0.128359322	0.176976537	-0.689086824	0.094947689	-0.104397346	0.063177376	-0.158396606	-0.68269099	-0.320320247	-0.151439724	0.104907988	-0.00378472	0.167466289	0.004545879	0.062122487	-0.193495356	-0.588352442	0.236921108	-0.074744638	-0.159825784	-0.118541394	-0.483895488	0.021910495	0.035559947	-0.021798066	0.502071745	0.082432478	0.082843111	-0.962138918	0.007690045	0.006620219	0.027237352	0.040940796	-0.073737968	-0.10016607	0.015585424	-1.018396669	-0.005229786	-0.103823344	0.566463023	-0.382997377	-0.055554717	-0.120489705	-0.046721753	-0.157975775	-0.03026709	-0.106401741	0.477758054	-0.346411188	-1.089402184	-0.084045786	0.717699399	-0.321043556	0.873351869	-0.309853344	-0.059119486	-0.129790076	0.050573584	0.309116727	0.016339333	-0.548083673	-0.117069502	0.000824447	0.729141127	-0.170240048	-0.219927687	-0.228374756	0.320562497	-0.146306564	-0.287857555	-0.209393132	-0.453265336	-0.338615768	-0.052653072	-0.152561915	-0.17036705	-0.215435502	-0.267173241	-0.67387443	-0.601199419	-0.05545466	-0.15674789	0.290790579	-0.263084653	-0.296476722	-0.173803243	-0.136958931	-0.199620258	-0.188679361	-0.228307974	-0.107292992	-0.939191641	-0.331862886	0.004778631	0.016951568	-0.143970004	-0.718180395	-0.203077321	-0.290270385	-0.924035821	-0.191354297	-0.021178191	-0.244997449	-0.444661569	-1.141020439	-0.048411142	-0.10861196	-1.006557927	-0.10903054	-0.6713585	-0.129822478	-0.288189839	-0.101149337	0.671832076	-0.020186452	-0.526016786	0.029654071	-0.081508103	-0.076260419	-0.296164667	0.025542628	-0.040834778	0.284433571	-0.147248681	-0.017330029	-0.47831298	-0.278261289	-0.34859722	-0.278043303	-0.054461333	-0.307437519	0.313782671	-0.41307954	-0.227322704	-0.033820347	-0.342993956	-1.207794813	-0.275964865	0.120928628	-0.033111277	0.135896923	-0.40562805	-0.842076433	-0.214085651	-0.003886118	-0.080565722	-0.684813374	-0.030241094	-0.271822315	-0.428864693	-0.066748756	-0.190527581	0.001590595	-0.1126218	-0.251650341	-0.821697064	0.021896679	-0.061970485	-0.245569884	0.055176555	-0.494793878	-0.203625807	-0.330330642	-0.059669235	-0.221170863	-0.025633132	0.231368664	-0.556147628	-0.171405958	-0.125839792	0.023771316	-0.579811105	-0.310295606	0.270945386	-0.309328749	-0.722106498	-0.086005832	-0.303039481	-0.231671222	-0.091784454	-0.040693957	-0.102000821	0.036549849	-0.242721215	-0.010138377	0.021553895	-0.053908948	-0.080473253	-0.016616459	-0.114754657	-0.234386194	-0.444055146	-0.469486574	-0.205091497	-0.162557098	-0.131206883	-0.122115643	-0.155255323	-0.185030335	0.027720912	0.108686482	-0.300180932	-0.034253833	-0.082280379	-0.188881407	0.014937762	-0.418220766	-0.205935182	-0.525367476	-0.113573436	-0.237705317	0.003712214	-0.030681317	-0.203437098	-0.162552671	0.025695372	-0.369735431	0.216578716	0.017392326	-0.540069795	-0.039322639	-0.166045687	-0.05835062	-0.157758736	-0.038482583	-0.683611021	-0.119305609	-0.263226528	0.240097901	0.03378655	-0.254023799	-0.117027547	-0.329558595	-0.303014789	-0.134608406	-0.194272189	-0.251927826	-0.225469536	0.043673808	-0.120123363	-0.27245884	-0.256923099	-1.527056618	0.017956092	-0.182101931	-0.018310481	-0.138323442	-0.225270325	-0.628277764	0.107258606	-0.073911679	-0.471023172	-0.040833546	0.092846037	-0.09184344	-0.068935208	-0.347803984	0.228563495	-0.639436857	-0.432505787	-0.27260121	-0.034261585	-0.166297456	0.014462033	-0.12240134	-0.342546248	-0.03714089	0.035923732	-0.044121279	-0.124515573	0.062978593	-0.080400508	-0.18135935	-0.263186253	-0.11779785	-0.192592498	0.112568333	-0.011371103	-0.503352101	0.142812119	-0.053096129	-0.013001763	-0.290226695	-0.117397277	-0.160033738	-0.056785051	-0.015257939	-0.102819991	-0.036207397	0.028561414	0.107764613	-0.119100221	-0.025735603	-0.296204622	-0.11536864	-0.142461801	-0.154348137	0.007521464	-0.103887351	-0.006757202	-0.290274845	-0.170759274	-0.024512	0.567631986	-0.200501336	0.237722978	0.779371618	-0.271829819	-1.128424077	0.068861608	-0.011447575	-0.039237226	-0.219255556	0.328573049	0.249684399	-0.106973734	-0.03184836	-0.167488234	-0.150201834	-0.489050891	0.087377371	-0.307810501	0.003180116	-0.046671249	-0.350244724	-0.473466317	-0.09343916	-0.233012711	-0.121905518	-0.461749197	-0.065174078	-0.238930461	-0.103958051	-0.16016416	0.152314424	0.200550928	0.047432304	-0.23233982	-0.356734031	-0.249722936	-0.102709533	-0.327963761	-0.648322056	-0.088282895	0.672583532	0.027272863	-0.032934511	0.339343046	-0.207811616	-0.178297877	0.142791881	-0.144616168	0.076434432	-0.183450099	0.460220994	-0.195008415	-0.124448576	0.094114153	-0.490699275	0.077680727	-0.159409186	-0.210760301	-0.250521242	0.029612114	0.171251593	0.054063149	-0.046724488	-0.072790996	-0.243456462	-0.093921626	-0.295251945	-0.095088531	0.391987137	0.25252647	-0.229216725	-0.167037639	-0.26640207	-1.236782877	-0.088663713	0.43543581	-0.344754147	-0.165163273	0.885223326	-0.100584223	-0.190974733	-0.146825407	0.811425606	1.295637796	-0.03591064	-0.390989273	-0.344718894	0.161850615	-0.317265099	-0.317882187	-0.061578505	-0.827158764	0.082740493	0.075805912	-0.211695355	-0.020070758	-0.55877984	-0.265713434	-1.479969248	-0.355531479	-0.461152178	-0.082248225	0.043342198	0.739627776	-0.099140114	0.181125348	0.413440231	-0.479831882	-0.215878646	-0.056303162	-0.032569428	-0.78127418	-0.586828219	-0.359005978	-0.560142754	0.283451908	0.142210386	0.113443176	0.753109545	-0.0278957	0.046201653	0.230277584	-0.195919852	-0.281055286	-0.348518199	0.016543635	-0.275907126	0.092878169	-0.298064568	-0.077873089	-0.075423871	-0.192925385	-0.298177715	-0.229695573	-0.091483226	-0.427356535	-0.075118806	-0.054026457	-0.110034572	0.076324893	0.313826076	-0.214044593	-0.136468842	-0.025400542	-0.407289865	-0.29823137	-0.126837922	-0.157816764	-0.192547415	-0.342540751	-0.194714225	0.016728094	-0.166732034	-0.048788515	-0.438826969	0.102134828	0.044814331	-0.25825482	-0.090752411	-0.313502033	-0.38138448	0.159337889	-0.101464883	-0.193271492	0.199814933	-0.833797756	-0.077714191	0.694273927	-0.545018789	-0.338354407	-0.391349593	0.029490737	-0.873434028	-0.02926696	-0.561391097	-0.22737219	-0.218394317	-0.585798264	0.30369285	0.169294763	-0.606758563	-0.204480825	-0.269427465	-0.396834716	0.10310636	-0.233586686	-0.155134135	-0.332895442	0.137772137	0.264007776	-0.096157386	-0.297764201	-0.233598851	-0.099534595	-0.368502848	-0.123719954	-0.08260525	-0.259092487	0.058353552	0.108057986	-0.038938106	-0.179499718	-0.231910006	-0.110197594	0.082045159	-1.646770305	0.259734185	-0.294642972	0.033528837	-0.687558263	-0.090324484	-0.666518438	-0.547288793	0.020168172	-0.169187322	-0.075414272	0.454179009	-0.133020399	-0.264754054	-0.226000192	0.078769301	-0.145803503	-0.364782852	-0.829427992	-0.122964973	-0.251274225	-0.269783271	-0.370651993	0.035930316	-0.053241937	0.266675577	-0.338582341	-0.485802048	-0.797644558	0.28383684	-0.055977344	-0.066701149	-0.129433966	-0.521288967	-0.038221845	0.053750642	-0.485233911	-0.151455835	-0.240083644	-0.020944087	-0.34167787	-0.405550121	-0.181100816	-0.302389268	0.047033522	-0.201796167	-0.037962904	-0.058531425	-0.310782657	-0.703721962	-0.152179612	-0.325910214	0.086727348	-0.152717024	0.03872616	-0.196150535	-0.277173906	-0.360492883	-0.905123579	-0.352576515	-0.083959257	-0.141664161	-1.155478845	-0.424176683	-0.106025887	-0.15473862	-0.145553972	-0.930900134	-0.336409781	-0.235407003	0.067922764	-0.325426374	-0.103247963	0.057724243	0.384322978	-0.336187162	-0.42645451	-0.454619288	-0.019346903	0.271899992	-0.169631554	0.11732971	-0.404316987	0.003921219	-0.084644991	-0.432652133	-0.055386655	-0.294185299	-0.261383979	-0.136415795	-0.144181202	-0.245164488	-0.149006324	0.086864652	0.05619181	-0.233296471	-0.283872978	0.991151879	-0.191988631	-0.045442444	-0.250125378	-0.235092146	0.278560736	-0.104024271	-0.146320843	-0.152346923	0.582885268	-0.285270983	-0.196709002	-0.159862742	-0.201245044	-0.317682542	-0.055853504	-0.47974773	-0.382592608	-0.254956565	0.113210065	-0.191503571	-0.347164778	0.049062396	-0.109704834	-0.401800982	-0.184718857	0.348647459	0.109102905	-0.055261601	-0.055169198	-0.328795952	-0.519694823	-0.125301378	0.032473792	-0.288761456	-0.444562069	-0.100871881	0.12820863	-0.636646577	-0.135881405	-0.154762717	-0.38312987	-0.102076996	0.016666228	0.041977876	-0.58215547	0.077793774	-0.519046742	-0.288887799	-0.035744134	0.418313317	-0.259715963	-0.215535148	-1.007423487	-0.219266763	-0.387096513	-0.141149384	-1.564215533	-0.192830262	-0.127185222	0.431405618	-0.624981725	-0.243459579	-0.041685052	-0.553836498	-0.212459978	-0.285571873	-0.067534885	-0.583138055	-0.92880966	0.363635443	-0.432767216	-0.835425097	-0.207344494	0.200891178	-0.09450574	-0.517135724	-0.901548391	-0.379492308	-0.039438897	0.153510868	0.07120103	-0.181304258	-0.237097222	-0.415987469	0.052486145	-0.205184991	-0.203954571	-0.404072684	0.474495018	-0.128342805	0.612576762	0.201233382	-0.189019013	-0.439088178	-0.207518392	0.053548563	-0.172382125	-0.165144226	0.320164527	-0.184212169	0.036541939	-0.961861218	-0.261069684	-0.793873006	-0.102605427	0.171879701	-0.210022351	-0.309946974	-0.3436006	-0.09447023	-0.177599505	0.134847674	-0.095173571	0.152195746	-0.211772558	-0.152033003	-0.225454397	-0.408376482	0.006043277	-0.251408528	-0.025116127	-0.038411167	-0.276023561	-0.410197586	-0.251366289	-0.30681044	-0.078378704	-0.170376358	-0.15763682	0.379557572	-0.09364313	0.177097137	-0.549770891	-0.000317915	-0.626465029	-0.296724503	0.214983934	-0.372328928	0.185726617	-0.282014778	-0.522237333	-0.638994744	-0.153435626	-0.229450251	-0.151914572	-0.067100881	-0.223464655	-0.114967561	-0.491383907	-0.0820595	-0.29371611	-0.11837318	-1.502764596	-0.121016051	-0.309997086	-0.322236616	-0.92836991	-0.155328916	-0.303812189	0.050262557	-0.254981718	-0.072310847	-0.683379049	-1.153556012	-0.455401554	-1.060112304	-0.120103554	0.195702187	-0.356578765	-0.266893651	-0.445271974	-0.105379714	0.036192823	-0.481528566	-0.326780364	0.111790291	0.081044509	-0.357330353	-0.736571529	-0.268201428	-0.292680589	-1.146194113	-0.17372846	0.064060242	0.043118502	-0.271446293	-0.170132768	-0.005318513	-0.003021556	-0.109657186	-0.577377307	-0.084040376	0.021039793	-0.550407331	-0.681864208	-0.109193892	-0.146191851	-1.372449143	-0.031787426	-0.934447699	-1.093470771	-0.23746918	-0.05897326	-0.168952298	-0.290154307	-0.930498921	-0.161380632	-0.39695628	-0.493200642	0.372364775	-0.375939715	0.035431011	-0.219578409	0.016328842	-1.115442914	-0.27522812	-0.516688166	-0.351243107	-0.21341301	0.350631002	-0.55550005	-0.253961536	-0.107353853	-0.140685325	-0.507654022	0.265372052	-0.209922438	-0.063900668	-0.276806851	-0.104910458	-0.060419217	-0.717795329	-0.397579317	-0.054515029	-0.585876274	-0.189946398	-0.226018886	-0.16434435	0.394854942	0.157674452	0.035182881	-0.203011338	-0.118208829	0.076308604	-0.674014847	-0.133754124	-0.2030422	-0.121226701	-0.351818296	-0.105197827	-0.005074692	-0.427862579	-0.055026046	-0.457571616	-0.166511964	-0.522424683	-0.894295528	-0.27178174	-0.069407914	-0.168914397	-0.002185726	0.155351408	0.128334013	-0.336911849	-0.247412254	-1.13237971	-0.128567961	-0.1078009	-0.154772419	-0.270657505	0.049042984	0.297387116	-0.201199359	-0.224489242	-0.183609472	-0.035696334	-0.014585926	0.127440981	-0.298326917	-0.204837891	-0.810883253	-0.379321561	-0.300946049	-0.006112592	-0.088249578	-0.112070179	-0.151834427	-0.162918084	0.100286662	0.074701065	-0.022065891	-0.214529918	-0.333476325	-0.071803489	-0.069148759	-0.318402651	-0.306456676	0.039739253	0.179416962	-0.238481007	-0.477713068	-0.165185493	-0.237509435	-0.073579527	-0.234569496	-1.145930994	-0.026110077	-0.222384296	-0.200429987	-0.157818694	-0.059714347	-0.117470589	-0.394041789	-0.091597406	-0.143914562	-0.067364626	-0.012844064	0.671436488	-1.197009412	-0.33830051	-0.35219357	-0.346244723	-0.097297229	-0.071759104	0.098020036	-0.094911477	-1.770869227	0.316051159	-0.160335495	-0.036279873	0.102410092	-0.386060001	-0.137685002	-0.14916243	-0.244691143	-0.340608988	-0.270508628	-0.758581719	-0.199453047	-0.35971788	-0.047261559	0.061983167	-0.130129475	-0.062699641	-0.199025991	-0.1754834	-0.278283612	-0.284797829	0.167494369	-0.284802546	-0.008966743	-0.201052843	-0.378254835	0.269932049	-0.125305337	-0.134600796	-0.208317645	-0.065116206	-0.078057864	-0.206533728	-0.003491442	0.015933275	-0.092839073	0.079543703	0.244984191	0.114420632	-0.073228617	-0.161453703	-0.868126591	0.122585229	-0.635611181	-0.219404787	-0.18463849	-0.397368847	1.490107614	-0.013169552	-0.373473064	-0.075842899	-0.186914745	-0.111327491	0.814148793	-0.115607887	-0.412729484	-0.115541926	-0.176337488	-0.300173746	-0.031602122	-0.167462591	-0.112441739	-0.216992513	-0.379787513	-0.148164021	-0.044773263	0.031224755	-0.242195816	-0.410794121	0.139070059	-0.354927147	0.417720389	-0.210247314	-0.014771582	0.649063273	-0.157624286	-0.364951539	-0.606662179	-0.409013749	-0.550135669	-0.326498175	0.079571107	-0.349081784	0.794102904	-0.240122175	-0.077003877	-0.087065363	-0.514425601	-0.034537272	-0.055126966	-0.213701427	-0.062599748	-0.449370977	-0.063696302	-0.976745178	-0.105392044	-0.120666108	-0.199690617	-0.913210148	0.151625242	-0.315243713	-0.219032302	0.09244505	-0.193059106	-0.222642367	0.299636784	-0.005033155	-0.338113719	0.113372369	-0.082136575	-0.160060559	-0.945876199	-0.264356882	-0.288018639	-0.29228031	-0.100985301	0.264577035	-0.243151557	-0.652452859	-0.215382841	0.010836857	-0.221983805	-0.233846959	-0.203069984	0.094160939	-0.531438358	-0.196674681	0.021779126	-0.124908181	0.10913747	-0.498952148	-0.227555232	-0.276111307	0.044245648	-0.111863402	0.029770879	-0.179391375	0.01827657	-0.132043644	-0.140835663	0.191649089	-0.068461158	0.130878132	-0.35269662	-0.256772978	0.519663048	-0.099041495	-0.281533288	-0.015232419	-0.151280516	-0.210158305	-1.256008876	-0.586904467	-0.181105081	-0.629256911	-0.229390057	0.148474898	-0.270268345	-1.530384104	-0.23958907	0.125117562	0.370057687	-0.079944226	-0.223306804	0.032577321	-0.31133073	0.688531498	0.123553023	-0.240190641	-0.209777741	0.094204332	-0.476441633	0.218044701	-0.091009873	0.451797592	-0.42769324	-0.045274112	0.104787352	-0.355511797	0.334747714	-0.107122324	-0.036064257	-0.213103006	-0.798271436	-0.699597721	-0.137210784	0.046123961	0.063543184	-0.130293535	-0.158686221	-0.171428374	-0.066102089	-0.051969612	-0.054864419	-1.439522384	0.433548186	-0.259137594	0.157811157	-0.188816928	0.022201312	-0.235248226	0.159084466	-0.262468984	-0.695801268	0.012088853	-0.025699419	-0.159006919	-0.032839508	0.194167404	-0.218804884	-1.359066717	-0.163651369	0.151501803	-0.288234835	0.134102849	-0.572356077	-0.319129393	-0.325437296	-0.228330424	-0.07952054	0.729292906	-0.309907772	-0.544399774	-0.097730281	0.09426947	-0.845883701	0.107232263	-0.093529646	-0.197583769	-0.239252756	0.001910633	-0.090545846	-0.867166632	-0.212924292	0.120141704	-0.171025154	-0.069308604	-0.159275434	-0.129489255	-0.624513946	-0.13881696	0.093845325	-0.665552566	-0.368713495	-0.24733322	0.050974001	-0.232465294	-0.201116261	-0.219650638	-0.067943639	-0.207189519	-0.696163851	-0.262582213	-0.104655633	-0.212264662	-0.58950874	-0.227243079	-0.372893534	-0.231119007	-0.192626478	-0.092893134	-0.592167522	-0.35796284	0.038522967	-0.310949946	-0.250247623	-0.326794717	-0.072649256	-0.270330126	-0.654812691	-0.111438085	-0.095820593	-0.068416348	-0.036183252	0.241329836	-0.063573349	0.139947669	0.061206611	-0.099618954	-0.167695728	-0.892301802	-1.304050942	-0.376375662	-0.993261877	-0.549765152	-0.340431722	-0.504870895	-0.069540216	-0.021421219	-0.113997175	0.029197751	-0.20784468	-1.167147966	-0.335894658	-0.060800971	-0.539438138	-0.575082153	-0.61300104	-0.630332274	0.035604452	-0.28676976	-0.307917216	-0.804830512	0.022763022	-0.340655148	-0.33474248	-2.822715243	-0.153220414	-0.474478713	-0.022234406	-0.185913035	-0.378209424	-0.606230474	-0.488177804	-0.196343332	0.164773587	-0.345518241	-0.437795694	0.015612513	0.022640358	-0.146480175	-0.004456401	0.303086643	-0.377981232	-0.241380607	-0.1513794	-0.310548834	-0.581913663	0.200983469	-0.486972974	-0.196901504	-0.039886624	-0.045673908	-0.18588949	-0.149776143	-0.03179039	-0.849622697	-0.087810042	-0.113587651	-0.178275589	-0.110942221	0.120159867	-0.144911023	-0.029781731	-0.013606115	-0.397882668	-0.218824587	-0.041647193	-0.60592655	-0.198689497	-0.083863254	-0.107345281	-0.396609584	0.030079974	-0.446967109	-0.173832255	-0.286646705	-0.04289905	-1.497100044	0.042979773	-0.361044666	-0.348993131	-0.1197452	0.159038133	-0.025712812	0.097593534	-0.998805796	-0.006668426	0.107499295	-0.022646736	-0.044313492	-0.488303549	-0.225562593	-0.04611816	-0.379551443	-0.090899454	-0.047336075	0.093732807	-0.262697777
100_D0	0.003401242	0.288800867	0.106583764	0.079399123	-0.075490379	0.12887539	-0.011996398	-0.188427881	0.19143559	-0.242949282	0.444041923	0.078671327	0.150656177	0.095800197	-0.069066468	-0.05820869	0.188372003	0.238303944	-0.108877545	-0.070413203	0.1167753	0.270825317	0.033670136	0.128470263	0.26445982	0.735450978	-0.214404371	0.047272118	-0.156122836	-0.091901662	-0.096882181	-0.09095227	-0.734186385	0.193465279	0.163088517	1.04301641	0.371166406	0.007577349	0.010431299	-0.185780156	-0.120291181	0.014308713	-0.097615506	-0.240447993	0.081294445	-0.087999167	0.298758617	0.126010268	0.224979634	0.141622924	0.655206434	0.233594206	-0.647751251	0.235503611	0.06538363	-0.107874739	-0.392871128	0.336363574	-0.055600732	0.50581797	0.002326132	0.907458143	0.295690084	0.236917989	0.429097348	-0.05392018	0.842311034	-0.062112157	-0.007431389	-0.108359333	-0.045637949	0.25447595	-0.205433992	0.259401793	-0.360406338	-0.112601159	1.388618882	0.153996194	-0.252834641	0.107143412	0.242384666	0.231542641	0.026580602	-0.071649847	0.561126848	-0.148802958	-0.160292393	0.935407534	0.281189016	0.015876648	0.257164002	0.025350924	0.064621293	0.427441255	-0.130976023	1.023398982	0.10644108	0.173950534	0.399042811	0.197911928	0.324236993	0.044403858	0.553365056	0.274136306	-0.004248506	-0.551113146	0.204675539	0.126330003	0.194036242	0.391938277	-0.198380301	0.008745108	0.075693142	0.093378186	0.09549335	1.127291822	0.198051222	-0.106096164	-0.739314103	-0.004324246	0.153704814	0.02737477	-0.028123529	0.308158339	0.098035175	0.452326366	0.863595128	0.690876016	-0.142700613	0.203255033	-0.061473491	0.167410031	0.316869392	0.838962066	0.003860064	0.034959599	0.329173591	0.078270305	-0.06176922	0.055615318	0.080994748	1.048264883	0.201196184	0.040507339	0.223839672	0.093470531	-0.048907295	0.066216949	0.46801278	-0.345048787	0.195773793	-0.20182394	-0.273705801	0.347902685	-0.031120589	1.163816641	0.617888098	0.252520303	0.143033018	-0.128717162	0.466343983	-0.010864747	0.177500254	-0.685184544	-0.252836991	0.093890794	-0.057172377	1.063151528	-0.154349099	-0.039418294	0.21447857	0.063245555	0.027344911	-0.128641465	0.442402379	0.230776911	0.828885622	0.25219481	0.060052338	1.192854904	-0.018747281	0.483460333	-0.222719076	0.485601223	-0.273734662	0.219226445	0.192086542	-0.000222375	-0.101189207	0.458565024	0.088832977	0.035823995	-0.061453229	0.09715001	0.584532562	-0.376980292	0.170766785	0.146294531	-0.040366653	0.14512532	-0.19089338	0.405032173	0.207721502	0.21480966	-0.065500995	0.406344936	0.016875703	0.647628457	-0.096482896	0.21511229	0.04749952	0.330428612	0.89484314	0.228380002	-0.255037512	0.933749949	-0.027113483	-0.144432268	-0.102953546	0.121317979	0.36043062	0.326461701	-0.006658979	0.605623944	-0.036500665	0.202968217	0.005009984	0.242364784	0.13784912	0.686908112	0.558584543	0.066787803	0.076192149	-0.085579707	-0.008549586	0.135138932	-0.024517796	0.007437424	0.787838722	0.057914068	0.111077902	-0.128316175	0.097998466	0.158747802	-0.262251546	0.121743079	0.136715619	0.232800144	-0.01425742	0.047369896	0.122477081	0.426735368	0.243821885	0.094321034	0.939092932	0.079957465	0.076936488	0.170561656	0.073866569	-0.086870208	0.072679002	0.125901969	-0.245444471	0.082032896	-0.055479097	-0.441568507	0.338213722	0.106998297	0.247578187	0.056568352	0.051962012	-0.255552688	0.091144963	0.057436494	0.007505108	0.395573586	0.110013196	0.052597106	0.409748704	0.144700485	0.171268074	-0.220363684	0.129075605	0.871106825	0.119829207	0.177650174	-0.180106389	0.199155343	0.135302182	0.117860337	0.293367944	-0.092942522	0.461333694	-0.068504753	0.050176057	0.071581534	0.10165961	0.150642172	-0.07562849	0.227082723	0.004733603	0.002013884	-0.093537094	0.164421779	0.042406088	0.134333369	0.109487223	0.354261349	-0.05567041	-0.092840085	0.041205112	0.289023998	0.107429692	0.643621734	-0.072275392	0.000566363	0.160820699	0.251244049	-0.231728847	0.121190272	-0.220005025	-0.022089075	0.049522345	-0.00648437	0.200610729	0.015557869	0.184673492	0.394771158	0.425654479	0.052412429	0.254266318	-0.066236794	-0.130955682	0.055871746	-0.133452627	0.641128301	0.146599752	-0.072562383	0.101326446	0.012019851	0.097314233	-0.01765002	0.093097161	-0.006107274	0.045075257	0.043399267	-0.168097229	-0.010028376	0.465613199	0.071622237	-0.275450082	0.01210232	0.009779468	0.053723541	0.417295214	0.195298172	0.132585969	-0.1377452	0.314910135	0.091821374	-0.024689797	0.44951975	-0.020230707	0.135000158	0.526817242	0.108096356	-0.087900932	0.007055215	-0.382847382	-0.360891318	0.035641702	-0.141044633	0.206336535	-0.166655439	-0.287403874	-0.188394768	0.387750639	-0.141732236	-0.321710218	0.113697596	0.395015031	-0.060857198	0.071728616	0.742647134	0.062790624	0.376255189	0.110463036	-0.024754118	-0.085498385	0.015535834	-0.288097148	0.222707124	0.643923427	-0.13193471	-0.116904204	-0.135937152	-0.043274435	-0.258693082	0.175280206	-0.274921123	0.054397183	0.040700387	0.111705049	0.053231551	-0.403222367	-0.244888621	0.87253225	0.156315609	-0.058572356	-0.483078664	0.399350929	0.073817901	-0.40374595	-0.003293372	0.075057701	0.230032109	0.046111603	-0.237364593	-0.233534029	-0.112253043	0.448070369	0.438128947	1.461673849	-0.006123181	0.191523615	-0.315302286	0.314627119	0.121193122	0.390308455	0.851235891	0.296278894	0.669460533	-0.053043623	-0.037574236	-0.688614865	0.097813591	0.183151267	0.475447533	-0.041034548	-0.366481534	-0.546940714	1.657846846	-0.648526513	0.081079733	0.073545286	-0.169874544	-0.005578732	0.050961774	0.010040112	0.070729498	0.586162298	-0.100402158	0.683227865	0.435907363	0.109834876	0.69713057	0.457984991	-0.103465295	0.218832689	-0.267646674	0.720238518	-0.110315508	0.001327017	0.657303683	0.147893144	0.000858885	-0.121757775	-0.17843984	0.539111334	-0.262236179	0.864425057	0.242146165	-0.225426672	-0.123314911	0.138337221	0.024062078	0.029664122	1.075911348	-0.005928873	0.360411749	0.635882741	-0.328538733	-0.09848992	0.15856793	0.341612866	-0.162543734	0.277128456	0.38552168	1.404219793	0.935927924	-0.505255655	0.141784705	0.121839689	0.200862879	-0.176701781	1.285450914	0.568445464	0.565532485	1.397361957	0.295026839	0.10763796	0.263839201	1.063396597	1.264864172	-0.222354852	0.051714672	0.861733723	0.772514785	0.075155655	-0.013247224	-0.19088609	-0.263326616	-0.579248481	-0.480589377	0.364126223	0.087903607	0.213235085	-0.051366897	0.461013823	0.515197243	0.493546369	0.944304345	-0.16995611	0.824997747	-0.159551358	0.40087448	0.90006462	0.293589468	0.342848235	-0.09722856	0.277375615	0.653486814	-0.043718008	0.575598288	-0.364467276	-0.045604114	-0.498149608	-0.148852939	1.402110862	-0.015748608	0.067410631	0.582640483	-0.147805754	0.329623641	0.181130111	-0.145041322	0.230517594	0.226443619	0.670014604	0.049652332	0.398165794	0.067125365	0.36136303	-0.171594716	0.040144195	0.616253556	0.113978374	0.202536454	0.076648348	0.850425661	1.153139543	0.161730018	0.113032663	0.174956821	0.454678533	0.08692369	0.007374831	0.868904391	-0.335034673	0.915223303	0.059690865	1.101784361	0.171809869	-0.017804845	0.004988739	0.597352865	-0.535544658	-0.015699436	-0.055970776	0.25749359	-0.367303654	0.013904301	0.381121909	-0.117404885	1.194541331	0.278480416	0.039730506	1.915509135	0.658477027	0.275897595	0.00635922	-0.212235795	0.559500976	-0.383909167	0.141238785	-0.154075888	0.294280482	-0.212434378	0.708463798	0.099777651	0.057832894	-0.024652403	0.311834002	0.718705357	0.293260398	0.153996137	0.318428241	-0.184532543	-0.006435414	0.187118374	0.023003684	-0.103493434	0.261852208	0.034693231	0.395596575	-0.288545537	-0.110128763	0.22836374	-0.054209333	0.427060338	-0.779424968	-0.072632954	0.336147917	0.178650082	1.058545722	0.579341675	0.739694781	-0.103594626	0.67511474	-0.117843128	0.171288186	-0.096468864	0.123424095	0.132622498	0.275764929	0.159486777	-0.18763116	-0.111512233	-0.001693008	-0.300524525	0.762228382	0.927093074	0.235228795	0.515461844	0.159444305	-0.067788911	0.052803143	0.235615071	0.150264366	0.199441558	0.871932205	0.101987796	-0.023405473	0.151535585	1.528008173	0.131095859	-0.017882014	1.12701378	0.513195785	0.114289951	0.984926887	0.477198208	0.180959833	-0.0882395	-0.046024586	0.330656454	0.059626738	0.629712454	-0.019038864	-0.126567605	-0.014019508	0.130759361	1.0429707	0.052749419	-0.302061736	-0.061665716	0.191599493	0.067814031	0.155267733	0.191815995	0.028324271	0.057686749	-0.071065547	0.069041473	-0.208405763	1.074796479	-0.145564406	0.365173737	0.115982545	0.251562228	0.08934229	-0.056591227	0.322902293	0.403491986	0.246889707	-0.069203169	0.051001907	-0.361198147	0.336313092	-0.149868424	-0.07650762	-0.085666706	-0.475239002	1.131887342	0.941001635	0.6919008	-0.386778923	0.08267783	-0.041736568	0.204723631	0.181632043	0.024276916	-0.032831021	-0.164279531	0.105807952	-0.987583863	0.068590098	0.163727221	-0.081868991	0.000372471	-0.190560979	0.453551005	1.509955421	0.052370992	0.056896977	-0.118951637	0.008621436	-0.004196884	0.038525291	0.048631478	0.06863893	1.209086543	0.133584819	-0.195372372	0.322288416	0.023396629	0.645900823	0.312264086	-0.325556915	0.451886518	0.084181836	0.199200683	0.322206413	-0.192560558	0.211919022	0.363431446	0.160358784	-0.003076205	0.673415721	0.135960511	0.081985219	0.014942915	0.030349898	-0.354757503	0.164269632	0.248592956	0.189703025	0.255366064	-0.093039443	0.038263597	0.070835747	-0.314507657	-0.152132561	0.198583178	0.150137897	0.180068611	0.081903412	-0.002944133	0.463529132	0.282295229	0.151492184	0.181437941	0.088865837	0.05398653	-0.010628153	0.226402929	0.240004245	0.383646439	0.404391478	0.466800789	-0.59486731	0.162895557	1.122492178	-0.175707663	0.315623531	0.791900793	0.497295019	0.127440059	-0.155538864	0.969055257	0.155296388	0.209661004	-0.054624285	0.055818973	0.870721734	0.181151663	-0.057293769	0.038515518	0.212264796	0.476006687	-0.443801016	0.105337626	0.974631065	-0.038194341	-0.185240833	0.331938315	0.970791012	0.263866025	-0.149052315	-0.153906189	0.453117413	0.90689529	0.091397535	0.940113501	0.64718546	-0.026487776	-0.106674089	-0.073398569	-0.065665023	0.039219972	-0.168388734	1.415712314	-0.198472507	-0.02044063	0.27647925	0.106182401	0.205166957	-0.068310026	-0.106117353	0.512197067	0.479017291	0.11662437	0.379060114	-0.366514984	0.319859931	-0.153027129	-0.229207424	-0.164558101	-0.097859909	0.788399404	-0.569987666	-0.276296702	0.072020534	-0.226429861	0.396256587	0.344040179	-0.032251235	-0.183373693	0.10291972	-0.057550313	-0.008702507	-0.072627847	1.419207412	0.148148662	0.995286595	0.28403582	-0.151413287	0.430923817	0.668469417	-0.24467115	0.397554059	0.770481274	0.452973905	0.105117996	0.917820124	-0.190754742	-0.403823534	-0.348910992	0.254830038	0.050652483	-1.025620845	0.247288649	-0.066274672	0.02439123	0.119678673	0.61321285	-0.047400883	0.39610446	0.591124718	1.142063069	-0.210356379	0.514723376	-0.37686274	-0.25614953	0.009864634	-0.070089029	-1.556390914	-0.418616951	0.53686661	-0.457169107	0.286633663	0.320989842	0.223781044	0.103643804	0.791244415	-0.060100596	-0.410183439	0.215265796	0.508814395	0.059558768	0.021793677	0.521796822	-0.23541635	0.168151365	0.209943736	0.369921014	-0.150027573	0.024335531	-0.119678691	0.004006679	0.067754507	-0.027043168	0.122237047	0.2566817	-0.168831841	0.582662337	0.284977801	0.59459315	0.142429782	-0.123149523	0.498706129	0.352063347	0.395855223	0.288442908	0.311265853	0.069686868	0.120230687	-0.100742693	0.381147662	0.00665017	0.430572261	0.118941324	1.373611898	-0.217082904	-0.480015796	0.132643758	-0.020188966	0.438555761	0.830176745	0.218959837	0.205161282	0.144961633	0.579248759	0.679392975	0.230885103	0.350970832	0.221282154	0.418162816	-0.256375086	-0.026530261	-0.266065771	0.096512929	0.104459406	-0.11174497	0.443110539	-0.124987113	-0.124652446	0.126070915	0.155966176	0.126010878	0.682819491	1.055556357	0.752756045	0.029058164	0.08118489	-0.090330995	0.231268701	-0.021923931	0.098151721	-0.112941143	-0.256974878	0.068513492	-0.060818695	-0.018806017	0.339089882	0.11686261	0.346445521	0.016629284	0.343856646	0.341574564	0.075669308	0.032006991	0.164624139	0.13868049	0.466383458	0.085427574	0.052207002	0.295019077	0.222271614	0.217461157	-0.102822152	-0.147533665	0.266968665	0.02562953	0.040609703	-0.10559232	0.085842535	-0.029249712	-0.258720075	-0.141177649	0.752190057	-0.137689314	-0.205395684	0.864547254	-0.06017095	0.092074328	-0.046991683	0.053223452	0.170842705	0.030205296	0.051329671	-0.675780862	0.351495273	0.04939171	0.395015625	0.204650088	-0.047136934	-0.091079843	0.35504295	0.330408777	-0.149936403	0.58170698	-0.060501214	-0.147082432	0.205456229	0.092672702	0.023232291	-0.037897287	0.629693802	-0.084270756	0.078298593	0.209550042	-0.043031946	-0.172561039	-0.124880829	0.320340555	-0.183444119	-0.033343534	0.183203509	0.170446588	1.480235175	0.238299567	-0.140181571	0.335676055	0.256701803	-0.040272785	0.168937103	0.263486817	0.098597692	0.161740925	0.545747616	0.70429821	0.079913667	-0.277327024	-0.035063733	0.079598674	0.450912335	0.185420066	-0.211701851	0.272765583	0.345374353	-0.049167456	-0.226078171	0.4144179	-0.00202056	0.140438548	0.135576679	0.075170648	0.255892731	0.127431498	0.319107286	0.136825432	-0.02701682	-0.157398076	0.929982416	0.300372392	0.857341484	-0.149744813	-0.076514841	0.339034739	0.111271802	-0.154190116	0.184673517	-0.076296221	-0.028675014	-0.499315603	0.055693284	0.450779084	0.082657723	-0.495183718	0.267610654	0.134257772	-0.107182297	-0.204552262	0.222754388	-0.22429705	-0.196466132	0.020256195	0.201560942	-0.022427819	-0.342897921	0.005951503	-0.125865927	1.292409922	1.105628416	0.349884332	0.003832805	0.14760243	0.064363537	0.202090256	-0.181186883	-0.090232703	0.116971478	-0.182191712	0.179096258	-0.043741392	0.080722554	-0.316111509	0.512011323	0.634957167	-0.381298289	0.437977314	0.681042215	0.937572547	1.203551136	0.780651887	0.273508395	0.379646168	-0.052713569	0.572131985	0.543092528	0.141439436	-0.148389031	0.290393371	0.433079253	0.171380682	0.696643373	0.123707958	-0.038271248	0.315675658	0.812543287	-0.467339575	0.160577701	0.176076117	-0.228147655	0.115990675	-0.098110919	0.505794387	0.846183657	0.351304401	-0.069956891	0.722161319	0.137262901	0.561713397	0.067446567	-0.324927981	0.019178029	0.698160215	0.050942423	0.344594897	-0.010801865	0.353333856	0.038890251	0.001133191	0.123083795	0.157000798	-0.315263686	0.163522071	-0.122494302	0.273220128	-0.132872817	0.145990644	0.027805034	-0.061540767	0.729566506	0.979404054	0.225928954	0.1754927	0.877901552	0.642137364	0.185413838	-0.126891252	0.028181242	0.411952033	0.278778393	1.005328466	0.140285723	-0.035248897	0.100043796	0.195015848	0.907618459	0.602018455	0.320070238	0.010716027	0.291435768	1.000171245	0.090200289	0.475678727	-0.203050068	0.23504297	0.539704355	0.35911893	-0.395316391	0.044456658	0.38029744	0.001560477	0.773917717	-0.057831518	0.085364996	-0.427660226	0.011016927	0.913341696	0.390923625	0.281595618	0.507083316	-0.029332804	0.871176867	0.533793375	-0.33799127	0.855175886	0.80389314	-0.007463515	0.114427053	0.857125681	-0.070497764	-0.052189374	0.101681209	0.115394792	0.551235047	1.150907294	-0.157847552	0.310940782	0.010480793	0.554712971	0.27851315	0.291259135	-0.221055183	0.192776744	0.072572946	0.197005119	0.208620469	-0.104365841	0.214189143	0.131058766	0.438891848	1.244751608	-0.090893629	0.992384799	0.101293962	0.196051391	-0.52416816	0.177938972	0.305227407	1.169781371	-0.340497127	-0.02038803	0.215252701	0.01124584	1.064640388	0.019083486	0.556643317	-0.108956191	-0.309073494	0.011244876	0.928814179	-0.034856903	0.521740523	0.076255444	0.078700124	-0.270504106	0.107726127	-0.325862048	0.849953337	-0.352891638	0.255749836	0.512764732	-0.311398232	-0.185211332	-0.212892017	0.167320754	-0.175736745	-0.021101747	0.36364594	0.366922129	1.285163713	-0.088780699	-0.314596106	0.062736736	0.16690376	0.771876984	-0.123750434	0.022637537	0.110005533	0.033475134	0.221554216	-0.080240679	0.814360765	0.059432651	0.085026411	0.061374391	0.327147392	-0.289548977	-0.03957159	0.222450274	0.081196995	0.349844491	0.066491883	0.031034766	0.198985854	0.051674307	0.062036001	0.441001059	-0.172311543	0.273258908	0.094277255	0.207802175	-0.084845362	1.053706559	0.117462156	-0.270838033	0.11198295	0.145917845	0.184759094	0.227195818	0.086430618	0.785721437	0.222804666	0.625685683	-0.194641679	-0.058838022	0.055173834	0.286503625	0.168516077	0.953122195	0.576584127	0.262099328	0.537762643	0.134477283	0.037856416	0.67643976	-0.02387976	-0.11131531	0.057916868	-0.130547844	0.030295785	0.510818618	-0.246418604	0.462225705	-0.15391015	-0.251069938	0.863496196	0.091370481	-0.135280977	0.012185408	-0.284157902	0.207947683	0.386291638	0.158248789	-0.726705119	0.134562924	0.130680702	0.321566596	0.10622669	0.655689645	0.1329106	-0.616472254	-0.089454843	0.113330124	0.316216785	-0.033352779	0.001789303	-0.269247307	1.016068903	0.146195011	0.42563615	0.056927451	-0.21381102	0.035059528	0.33995929	-0.203196472	0.035656202	-0.03829877	0.247245072	-0.099554778	-0.246899665	-0.083223633	-0.69768819	-0.087164803	-0.086691312	-0.09970637	-0.022887407	0.347009086	-0.116560585	0.252489263	-0.078381435	0.464308751	0.030985541	-0.253145703	0.293080389	-0.094421582	0.027318098	0.090376172	-0.115987455	1.081625219	0.155705481	0.09703568	0.104348753	0.195898173	0.269041586	-0.950809508	0.282970086	0.304344995	0.153811636	-0.234971619	-0.079553265	-0.014403207	0.207136013	0.010633886	0.845508735	0.401725068	0.18553511	-0.063425637	0.107518073	0.104387936	0.025985131	-0.073905226	-0.100470378	0.029043235	-0.29171077
75_D0	-0.431292914	0.110316339	-0.196490218	-0.021478736	-0.469615873	0.015583478	-0.029311049	0.12530052	0.027457068	-0.20458874	-0.110366662	0.072097957	0.133907708	0.172109397	-0.245217758	-0.052472875	-0.18599799	-0.319836502	-0.041569796	-0.14448967	-0.091123144	-0.400973677	-0.059022268	0.009116925	0.54060882	0.318164745	0.173202381	-0.191578688	0.486220863	-0.342852637	0.194733402	-0.059997866	-0.877757704	-0.294339761	-0.296601619	-0.048417369	0.306502314	-0.201818234	0.185407015	0.192330799	-0.210572202	0.05851486	-0.006704201	-0.194535053	1.110632447	-0.047249593	-0.735809091	-0.319027835	0.111692466	-0.009761995	1.343834245	1.306172577	1.937434046	-0.19740295	0.018751461	1.006900012	-0.103721735	0.432051561	-0.181783952	-1.096980201	0.043699385	-1.253085415	-0.074891556	-0.430370773	-0.480522784	-0.393936438	-0.750171264	0.111641338	-0.237466296	-0.14607733	0.37050162	0.728301273	-0.029400153	0.495440732	0.141581516	0.33157172	-1.594588371	-0.004187458	0.30716657	0.3324124	0.145491778	-0.031439657	0.410970723	-0.281001781	0.152702818	-0.077593991	0.349794643	-0.852924633	0.269290109	-0.365290014	1.343287711	-0.117171182	-0.067596596	0.047718919	0.261031045	-0.342799111	-0.104499168	0.013530221	-0.053626312	-0.189436916	-0.147065057	0.137304191	0.68984506	0.498194056	0.286328863	0.925502311	-0.2072798	0.170815857	0.037252745	-0.166479339	-0.274277788	0.633803032	0.04295042	-0.21706707	0.512318037	-0.288876025	0.315160576	-0.154024062	0.948967616	0.101472981	0.76672368	0.062880732	-0.123042617	-0.088165111	0.504266637	0.059056505	-1.597281577	0.52977034	-1.59E-05	0.24467309	0.166451839	-0.19936888	0.162200458	-0.620967083	0.046721207	0.397271307	-0.011698384	0.551954398	-0.059145035	0.118837227	0.013715144	-1.372236422	-0.228956961	-0.322640107	1.01762743	-0.339095036	0.099023919	-0.076392407	0.155700276	0.482933722	1.008495966	-0.443965907	0.999681353	0.121428877	0.561414498	-1.182433483	-0.562500633	-0.378288485	-0.060776368	0.236768985	0.502529468	-0.147658455	0.217782731	-0.170322318	-0.406664815	0.451045198	0.741531446	-1.876436025	0.323800573	-0.175061497	0.60070046	0.329842232	0.116477511	-0.11928594	-0.984567504	0.003176647	0.367064688	0.081620889	-0.220154449	-0.381624306	0.147578286	-0.42974634	0.560345298	-0.002215282	0.287426726	0.211441959	0.220061578	-0.257609575	0.090201635	0.232732048	0.600037981	0.221172892	-0.372747366	-0.487322307	1.13043038	0.99042751	0.779806164	0.010426662	-0.084363758	0.878075025	0.659119083	0.419747552	0.029578621	0.322420301	-0.070752709	0.440335011	-0.138497774	1.439209241	0.574506882	0.009667255	-0.426203893	-0.018951351	1.009378746	0.218576154	0.109452373	1.694987456	0.314263545	0.03638425	-0.131132486	0.094692362	0.91588268	-0.841576461	-0.045173313	0.308394623	0.777759158	0.41146944	0.023464925	0.433599093	-0.475946307	-0.102001269	0.022801525	0.061118355	0.094161107	0.054878987	0.006764114	1.818218747	-0.141190694	0.01008501	-0.003022437	0.067995518	0.124498144	0.84214402	0.472588275	0.462097659	0.011750403	-0.132851177	0.004700586	0.049548398	0.195785589	0.110734299	0.08619837	0.79526382	-0.15079219	0.13485767	-0.96016126	-0.035831465	-0.191888286	-0.130004911	0.50399161	-0.222334994	-0.064232327	0.095713006	0.020844157	0.187046866	-0.114690943	0.312652766	0.176531555	0.169520643	0.068736345	0.256054337	0.037291981	0.728413078	0.042078929	0.037110956	0.571447138	1.103801501	0.587870605	0.255198336	0.673963075	-0.138414383	-0.267216956	0.011034881	0.153500681	-1.218438284	-0.066986265	0.041438423	-0.172090217	0.790227209	0.533866732	0.160346637	0.056135302	1.161967699	-0.133396501	0.814985093	-0.035912433	0.103127454	-0.260470674	-0.172011314	0.10449195	-0.073606777	-0.104541229	0.126374545	0.037542893	0.11363797	-0.017597543	0.00661415	-0.152526767	0.837700151	1.499777859	0.121651976	0.246819587	0.203592784	-0.145465996	0.733908437	0.247575115	-0.022141926	0.198510049	-0.059505096	0.235059764	-0.340683452	0.554214741	-0.190296283	0.078430084	-0.492516319	-0.030876214	-0.404294761	0.26052792	0.408100476	-0.495126396	-0.00029705	-0.015222571	0.392274753	0.587129418	0.404265531	0.537350575	0.60327843	0.049624627	0.045735202	-0.05575752	0.027322639	0.075010195	0.784862412	-0.117653238	-0.081006137	0.303451196	0.225055756	0.017357082	0.305526288	0.774095311	0.725805737	0.818492118	-0.260111767	0.273634678	-1.37655127	-0.142018203	-0.239710114	-0.078834517	0.068709059	1.125840345	-0.135564984	0.06265156	-0.486131409	0.343110822	0.053012123	1.545086202	-0.039949365	0.151130091	0.291995341	0.127523341	0.226079648	-0.004519299	0.051915293	0.161613677	-0.95932445	0.130562881	0.130271824	0.490326396	-0.11189222	0.155152409	-0.243619088	-0.219320624	-0.390579307	0.104876194	0.350056082	0.096444594	0.06498911	0.13120016	0.354088135	0.00550951	0.232799611	-0.161164211	-0.084967291	-0.995995242	-0.139180427	-0.43567356	-0.086503227	-0.266807516	0.00659707	-0.656166864	0.054951062	0.128380057	-0.125285353	0.122898701	0.099971434	0.188276683	0.083582333	-0.467124153	0.271535017	-0.011822515	-0.318076117	0.098085938	0.951772743	-0.550944567	0.13276713	0.51221499	-0.194937013	0.625178498	-0.196788119	-0.182914901	-0.287692671	0.114065597	-1.234906705	-0.928244975	-0.358055559	0.534582723	-0.236295014	0.317309705	0.370050896	0.373943989	-0.924815884	-0.516222473	-0.363015813	0.164881411	0.051922253	0.447295443	-0.137268577	0.340601589	0.801471677	0.063042121	0.276563913	0.640831658	-1.604251647	0.572185536	0.131560692	0.152114311	0.391685636	0.12106907	0.107405928	-0.033361299	0.335446443	-0.684487139	0.214988966	-0.050868162	-0.044039802	0.957860011	-0.333721092	0.057906691	0.384935733	0.145755829	0.117080408	-1.024929123	-0.230580247	0.318492544	-1.091457193	0.074171177	-0.096380243	0.187591924	0.146306761	-1.469747991	0.201177589	-0.647735117	-0.145808558	-0.323089334	-0.162129325	0.22008591	0.036452323	0.258963401	-0.209710454	0.175679507	0.17604576	-0.242931957	0.776918291	-0.089775096	-0.121236158	0.293432252	0.482664719	0.24719936	1.029549886	-1.478456867	-0.898756799	1.053976851	-0.460017456	-0.163359406	0.125758902	0.20583782	-1.261404362	-0.180634027	-0.688331954	-1.259824577	-0.583086643	-0.050469167	0.261144415	-0.75511356	-1.799273476	0.007121893	0.37953921	0.891132984	1.328750863	0.105656952	0.202944683	-0.028400711	0.885716712	0.858687963	-0.099168573	1.032176672	0.21629938	0.365498833	-0.016152926	1.058461564	-0.33240187	0.404788036	-1.147187312	0.348405924	-1.283474091	0.020706708	-0.44998612	-1.139270376	-9.77E-05	0.431737193	0.562634899	-0.722218085	-0.175170485	-0.200816133	-0.207694412	0.231588641	0.47207988	-0.407246417	0.163699593	-2.082517682	-0.328395792	-0.193349861	-0.771993952	-0.281338854	0.634627357	0.802963888	0.268221688	0.646029464	0.074952836	0.234429374	0.124132554	0.07141605	0.383368361	-0.072237903	0.859477906	0.598133138	-0.632458421	-0.235923197	0.147830403	0.055837677	-1.134882129	-1.114049476	0.251171067	-0.041018603	-0.004024483	0.009232258	0.463286871	0.790932823	0.035425182	-0.78684028	-0.568280416	0.031206307	-0.649788242	-0.214972927	0.10102194	0.388890342	0.742682992	-0.514614267	0.254034757	-0.068412448	0.900702437	0.169714776	-0.180200106	-0.136536891	0.058296172	-0.860990639	0.06000954	-0.11158871	-2.187671844	-0.067870457	0.214694228	0.513156242	0.01706528	0.5937793	-0.04927775	0.210702349	-0.212924047	0.382644547	0.095917805	0.396022036	0.438919346	1.525464626	0.135451072	0.359455889	-0.510461736	-0.540275434	-0.014081687	0.189147506	0.619021752	-0.289610082	-0.529870352	0.781333542	0.330868568	-0.06414315	-0.009800299	1.68222387	0.689918848	0.263693812	-0.230436457	0.239181936	0.231717076	-0.143693547	0.205683997	0.193732764	-0.034787197	-0.585668606	0.886565394	-1.04051025	0.907173358	-0.974312434	0.540639565	1.091038295	-0.09847204	-0.258100385	-0.225941006	0.248073016	0.080850354	0.707996626	0.5578701	0.648142336	0.245233107	0.151622441	-1.208388135	-0.469758232	1.074420505	0.226031073	0.625166114	0.603353025	0.558504271	-0.034410279	0.051434247	-1.358295387	0.664113467	0.2955653	0.266525808	-1.501995721	-0.166377693	0.049766294	0.389612648	0.901960172	-0.180493315	-0.973236095	0.212353912	-0.118413653	0.295507486	-0.199690793	-0.143923396	0.382135054	0.875047433	0.074300983	-0.106527667	-0.186820168	-0.100640261	-1.286465481	0.490904021	-0.101334791	0.721473135	0.171530029	-0.134524429	0.581850765	-0.159286995	0.254486889	0.553454023	-0.104702556	-0.321522508	0.044416967	-0.740999089	-0.473317248	0.732001522	-0.351700416	-0.067320027	0.37448444	0.47557141	0.503385721	0.208220375	0.094975306	-1.077199465	0.075667924	-0.728716634	-0.035633932	0.054261847	0.504195744	0.857819259	0.548062864	-0.064188089	-0.675980168	-0.1549304	0.110767271	0.457968682	-0.251670644	0.761045926	0.675761007	0.435280353	0.268540305	0.172477943	0.376578145	0.320443779	-0.370506548	0.255345317	0.000747939	-0.228261155	-0.267040644	0.882158472	-2.473620422	0.260943537	0.037704062	0.233939024	0.233740237	0.608148747	-0.180240983	0.274698064	0.39354266	-1.495801447	0.064085392	-0.305159701	-0.011537364	0.154160033	0.035300726	0.155385775	0.192807135	0.276122469	-0.122978609	-0.029742729	-0.169384046	-0.117437789	-0.048049849	0.478441496	-1.11468952	-0.093634134	-0.516127072	-0.003674101	-0.206882544	0.057240282	0.284779614	0.040263963	0.622629512	-0.074640468	-0.218702103	0.050818403	0.037649002	0.039796492	0.633753198	-0.600104389	0.123346393	0.614764798	-0.275965781	-0.13936322	-0.121380395	0.02100082	0.326448758	0.325672055	0.120105053	-0.037940679	-1.280431653	0.21546674	0.759910117	0.055534325	-0.235460307	0.605181739	0.370070349	0.645479216	0.825694305	-0.457203486	-0.802303633	0.510963239	-0.533701277	-1.006362852	-0.255290489	1.067282356	-0.497516755	-1.422411979	0.15453125	0.278399505	-0.160714553	0.036697594	0.163980319	-0.010927886	-0.593819145	0.138819158	0.148143035	-0.27792718	-0.661361203	-0.145268449	-0.802902184	0.065316412	0.426600311	0.564291198	-0.49221613	0.332701564	0.145700209	-0.176086797	-0.257325676	-1.192199563	0.763991739	-1.081576646	1.314461623	0.048689502	0.377301309	-0.202096464	-0.099833223	-0.121414653	0.531896386	-0.995834558	0.19410563	0.018205605	0.457401354	0.106594558	0.248096033	0.410113318	-0.016636685	-0.616542188	-0.328311511	0.30754733	-0.603661961	0.074663388	-0.190276544	0.189254586	0.571364935	0.612041435	-0.06014099	0.906138504	1.025656332	0.134721969	-0.035082206	-0.12904965	-0.277734832	0.40352317	-0.116994231	0.272176368	0.072413075	0.117641382	0.187563429	-0.073769704	-0.766080846	-0.00071959	-0.86294569	0.322949802	0.113447517	-0.17922826	0.457763687	-0.179946638	0.068928032	-1.346200032	0.256781954	0.743659001	0.071999347	0.630357048	0.682635723	-0.128917181	-0.247539323	0.361446021	0.789752541	0.140099322	0.223161054	0.419508074	-0.044006163	0.572165052	0.159891158	0.561841453	0.225667286	-0.282249678	-0.264465891	1.555957923	0.107236001	0.901741412	-6.84E-06	0.90788247	-0.128123071	0.142676283	0.216844325	-0.42440416	0.229588264	0.151959607	0.744858945	-0.531905595	-0.927646254	-0.045104251	0.329666757	-0.374217436	0.736868146	0.06410028	0.464660173	-0.081167802	0.156075988	-0.016117132	1.219211264	0.349281187	0.48685765	-0.088032724	-0.167887476	-0.012270917	-0.148593144	0.137586656	0.537862341	0.337802422	-0.039540753	1.031479597	0.361304648	-0.485698644	-0.02940702	0.499656474	1.960602619	-0.572204557	0.519513664	0.865799345	0.089933057	0.319788523	-0.366397577	0.531142776	-0.255157679	0.517480193	-0.320774452	0.222348117	-1.495576136	-0.156423248	-0.555434423	0.356654599	-0.120324034	0.304569444	-0.310213895	0.36385183	0.330238173	0.046218295	-0.310329688	-1.174788127	0.037628865	0.164467809	0.064086812	-0.509777053	0.031699182	-0.164376942	0.398358767	0.120743771	0.050958994	-0.339742074	-0.086408083	0.127258891	-0.056740871	0.131259179	-0.326177518	0.270734692	-0.132262866	-0.134519742	-0.393988159	0.148152333	0.276387045	0.214109979	-0.414489858	0.899670079	-0.606150398	0.702388938	-0.246769872	0.157188305	-0.037069063	0.200299809	0.387837864	0.017913892	-0.043855076	-0.0872505	0.134574396	0.634649252	0.155624408	0.10669705	0.228917378	0.020752033	0.236751844	0.009113424	-0.036552455	-0.469400381	0.660553684	0.371828743	-0.109928166	0.198609268	-0.427587114	-0.0966527	0.059072434	0.359357207	0.014592485	-0.43035735	1.326354722	-0.252095784	-0.585265007	0.636219936	0.064123943	0.999012523	0.696502872	0.047022895	-0.006503651	-0.284842013	-0.310474118	0.024144759	0.302030708	0.2506288	0.654073255	0.092282609	-0.022545713	0.133235277	-0.367562465	-0.076648979	0.943462675	0.309656634	0.028808139	-0.029260392	0.13682635	0.360879474	0.031801099	0.430401733	-0.019156407	0.044669751	-0.258525722	0.081761559	0.113899511	-0.469775678	0.744609832	0.368059728	0.361030131	-0.102760644	-0.057156657	0.206381407	-0.031313236	-0.08411216	-1.906046571	0.51734785	0.703284357	0.510329291	1.013682126	-0.042979295	0.092120794	0.616437822	0.047420488	1.280481738	0.101628203	0.771723782	0.077718866	-0.615932428	0.197941279	0.34965432	0.413362979	-0.492015591	0.697155055	-0.005203622	0.242183617	0.024676266	0.239598865	-0.22914126	0.134138653	0.364173051	-0.120346335	-0.112533417	-0.097736141	-0.384905082	-0.139751935	0.010028121	0.080479095	-0.032159812	0.04567897	1.633008206	-1.41680631	0.195912021	0.04169577	-0.21273134	-0.366083761	0.135886132	-0.178785185	0.036630943	0.053092536	-0.03721034	-0.578367197	0.575221729	0.002908697	-0.723970219	0.253490287	0.554141958	-0.213473798	0.225005822	0.030424298	-0.215470697	-0.355763885	-0.626389067	-0.007158635	-0.205746548	-0.095051114	-0.170737846	-0.003768074	-1.388877755	-0.45457095	-0.169835414	-0.092490516	-0.072787882	-0.007830856	-0.027559618	0.110204772	-0.219543442	0.10937754	0.254440314	0.006540782	0.022574124	-0.359310117	-0.158734335	-0.097182189	-0.371044966	0.113250609	-1.533035409	0.807590455	-0.384918598	-1.264319944	0.038717835	0.308379605	-0.19145291	-0.241733365	-0.360374194	-0.121126986	-0.018921754	0.291972348	-0.042817421	-0.514409725	0.159148148	-0.772623498	-0.327310318	-0.359800105	-0.87607301	0.481186592	-0.054253149	0.148790789	0.057853485	0.019247845	0.577783999	0.031412848	-0.477871642	-0.531099037	-0.073092572	0.346804378	-0.808082914	0.103220334	-0.182005873	0.132594426	-0.253668429	0.143028092	-0.135713343	-0.289509755	0.574752338	-0.019818995	1.827019193	0.919415305	0.205074523	-0.038509728	-0.033634424	0.075527326	-0.053629875	-0.105565198	-0.617411217	0.017680961	-0.10579229	0.519018705	0.522747056	1.243057693	-1.107815142	0.155376212	-0.074524868	0.401126825	-0.854037446	-0.206230808	0.362957183	0.392881681	-0.69975583	-0.473332496	-0.674476542	-0.918438247	-0.17953095	0.194025999	0.292446221	-0.162567807	0.253894328	0.122765028	-0.481761657	0.053668745	-1.199712477	-0.245942141	0.204266082	0.236667911	-0.093359563	0.483242924	0.763124284	-0.247667056	0.441063028	-0.243595478	0.042820418	-0.116903099	0.652117225	0.612970729	-0.332422089	-0.035468966	-0.910957291	0.108113333	0.634891887	-0.072454922	0.255344189	-0.517485153	-1.474926926	0.269358292	0.190072719	-0.76257835	0.459470727	-0.064231519	-0.27302501	-0.539378833	0.604245422	0.614951877	0.167255437	-0.483073564	-0.162075454	0.045503186	0.183678608	-0.281246097	0.558575961	0.140609374	-0.13059357	-0.573920481	-0.086510416	-0.072293045	0.21535346	0.104498139	0.313265637	-0.168548025	-0.320177017	0.24539018	-1.524022778	0.165748669	-1.342790148	-0.026965735	-0.031025314	0.392289563	-0.126993627	-0.469291479	0.560369484	0.424806336	-0.112896808	0.310977833	-0.132302875	-0.099159608	0.340541681	-0.13447547	0.351814562	0.333436813	0.377022988	-0.350123894	-0.097231821	0.003887052	-0.129771815	0.011683264	0.326120975	0.834531936	0.233961944	0.132466979	-0.327121587	-0.215313598	-0.951332532	-0.696522289	0.550203159	0.219415498	-0.076498029	0.092776772	-0.020938263	1.064251642	-0.390409498	-1.56998799	0.401345536	0.146116121	0.021478671	0.173937273	0.284537789	-0.211610084	-0.289423375	-0.441130498	0.33459812	-0.00166522	0.295487961	-0.567616556	0.430660326	0.135857096	1.334101856	0.410059839	-0.117435074	-0.241825194	0.777288472	0.377320807	0.724687579	-0.167540171	-0.067823554	1.026945717	0.692988085	0.003201344	0.051497618	0.911112067	-0.503629738	0.135975948	0.220397856	0.194181486	0.049477855	0.026764397	0.304299762	0.070804477	-0.114255426	0.332057452	-0.14192694	0.679837331	-0.112073271	-0.371076956	0.696651312	0.216788565	0.020079897	0.065111656	0.734859413	-0.31570097	-0.208051905	-0.135824656	-0.028607039	0.507565884	-0.136638617	0.830346711	-0.341705971	-0.20240972	0.119808438	0.480319561	0.372810204	0.017842959	0.529370371	-0.174071935	0.362958404	0.544421346	-0.073446563	0.091164764	0.314614588	0.783729122	-0.342710972	0.510325216	0.171048325	1.828676622	0.110118113	0.273776174	0.155763659	0.125237203	0.334765897	0.324596736	-0.033493827	0.625836827	-0.228651601	0.317566807	-0.499809546	-0.452164007	-0.065227482	-0.186571907	-0.569003921	-1.525973621	0.980053767	-0.861541389	0.036630298	0.147454939	0.08390669	0.288016969	0.827908321	-0.202985543	-0.305138638	-0.015026689	0.411344154	0.030537885	-0.12165129	0.102205436	0.067013189	-0.089739323	0.203266098	0.114162836	-0.098884707	0.132141794	0.14551692	-0.107151299	-0.15347716	-0.101721755	-0.215880807	0.013938285	-0.000843991	-0.179898976	-0.220602671	1.15782427	-0.986427065	0.059109924	-0.105813198	-0.128904641	0.004396204	-0.053462456	-1.023979839	-0.594896218	-0.085820815	0.026237169	0.229352724	-0.061580202	0.278576106	0.588696955	-0.300483033	-1.523426455	-0.776057084	0.074873577	0.203682417	0.010936128	0.230358902	0.602320118	0.07188894	-0.073632652	0.080540223	0.243878698
298_D0	-0.086720736	-0.513495296	-0.197926651	-0.116329201	-0.496781982	0.024426855	-0.037913654	-0.089597958	-0.063449073	-0.277995681	-0.135518717	-0.23146173	-0.46115727	0.020783963	-0.232529395	0.003014203	0.13324283	-0.248863892	0.054832946	-0.108154318	-0.17902351	0.021315926	-0.197894226	-0.254298783	-0.833356864	0.010949529	-0.589480712	0.035075805	-0.243741898	-0.037081006	-0.550063666	-0.094198874	-1.001993207	-0.255804508	-0.392009454	-1.211959296	-0.125565327	-0.110382625	-0.1160772	-0.568223235	0.127898254	-0.169228659	-0.077116828	-0.17635464	-0.392332109	-0.498748605	-0.817071022	-0.079539175	-0.383937795	-0.03263237	-0.380138327	-0.324604352	0.340489086	0.023678844	-0.974502577	-0.446491198	-0.063057482	-0.344764182	-0.571749473	-0.848140815	-0.014272162	-1.026777349	0.130571223	-0.413504261	0.011623002	-0.200165907	-0.545550766	-0.253701482	-0.400581989	-0.052113752	-0.048784481	-0.535650952	-0.208660681	0.045607058	-0.05552826	-0.752118831	-0.860055832	-0.083803416	-0.476351697	-0.302980263	-0.493241257	-0.380114812	0.014963304	-0.227329473	-0.886335158	0.101431235	-0.687950153	-0.659895509	-1.32334669	-0.23078966	-0.575401268	-0.231015217	-0.456653531	-0.871307496	-0.120220387	-1.236138742	-0.108766893	-0.046352875	0.358726864	-0.564344842	-0.977550927	0.069547803	-0.25665531	-0.360104826	-0.590052775	-0.522486075	-0.150359348	-0.078741439	-0.005595301	0.030627529	-0.18798078	-0.745048078	0.011887306	0.139626965	-0.097595175	-1.479080769	-0.319515733	-0.100486445	-1.051087987	-0.426205281	-0.07199186	-0.162199139	0.226335602	-1.005230675	0.054715327	-0.526664023	-1.114800947	-0.554365136	-0.200047472	-0.129155677	-0.112513789	-0.322391239	-0.165149134	-0.520497094	-0.044980088	-0.056056957	-0.080506441	-0.09543092	-0.128525246	-0.172186867	-0.06846554	-1.290396989	-0.094686672	-0.436701269	-0.452240746	-0.066727193	-0.087367948	-0.006599506	-0.429905755	-0.057266594	-0.657328121	-0.292086427	-0.025061327	-0.424041396	-0.17794991	-1.050903634	-0.368771427	-0.310975398	-0.16879795	-0.064669024	-0.373611206	-0.002671571	-0.099519642	-0.512755661	-0.192241565	-0.126682241	-0.089126794	-1.176915999	-0.246800051	-0.394205863	-0.501042905	-0.223792954	-0.195560293	-0.008880378	-0.851782347	-0.419105177	-0.746217763	-0.450155269	0.111428002	-0.932609817	-0.222289274	-1.11618219	-0.348101848	-0.042319874	-0.520681804	-0.264898168	-0.029793528	0.274056368	0.088337033	-0.155136128	-0.054634147	0.003040815	-0.232754857	-0.843396787	0.071421454	0.141979627	-0.058516411	0.003229934	-0.12714605	-0.171597747	-0.445339807	-0.557845921	-0.021282607	-0.163163756	-0.021554713	-0.049418049	0.077539408	-0.59102257	-0.117428455	-0.038210203	-0.403255928	-0.059609915	-0.849192047	0.038789816	-0.248910562	-0.826648504	-0.04252812	-0.060473261	0.069898822	-0.07590233	-0.905814316	-0.002405272	-0.098795918	-1.114221226	-0.147542451	-0.658484188	0.062785109	-0.077605433	-0.110222733	-0.484204145	-0.109790417	-0.465850123	-0.072654356	-0.089453138	-0.075926701	-0.442306155	-0.115877624	-0.128477519	-0.472932859	-0.181665195	-0.039636531	-0.315668015	-0.057931756	-0.119138047	-0.238513318	-0.339006535	-0.138603078	-0.563850715	-0.103562268	-0.165894359	-0.059531333	-0.038408926	-0.412539579	0.08153756	-0.900271732	0.213933751	0.200833212	0.163480512	-0.094694566	-0.044159346	-0.083717719	-0.314684523	-0.072832411	-0.005689852	-0.03621439	-0.605477546	0.036320513	-0.118053582	-0.18682705	0.052248108	-0.14286447	-0.192774594	0.019706986	0.0415787	0.51607109	0.114721288	-0.130217042	-0.316757476	0.286442853	-0.046994162	-0.548593811	-0.070666703	-0.336439031	-0.653209881	-0.014672111	-0.384951592	-0.361492396	-0.072151884	-0.240575434	-0.27172475	-0.097343217	-0.198611857	0.121329049	-0.105659759	0.102490794	0.028129649	-0.207186181	-0.085302903	-0.18470425	-0.024473121	-0.306855901	-0.0152558	-0.263543145	0.046678188	-0.259408353	-0.053063802	-0.157269614	-0.480271877	0.104664173	-0.196539513	-0.121847704	-0.047841746	-0.018513517	-0.668379636	-0.298825164	-0.010365804	-0.124973478	0.073752649	0.028622528	0.144355398	-0.289658659	-0.131283384	-0.464545358	0.157205418	-0.23112631	-0.217527844	-0.089049339	0.058129009	-0.706249022	-0.220542685	0.020371177	0.077569411	-0.267863473	-0.339695462	0.109755388	-0.476688273	0.004636732	-0.183043842	-0.088192428	-0.182756587	0.006468797	-0.233615994	-0.275280849	0.162660191	-0.268315022	0.096485721	-0.009371764	0.023848344	0.094550204	-0.103054288	-0.059921652	-0.013846381	-0.000504679	0.032930702	0.132110984	-0.083504246	-0.013989913	-0.09294267	-0.529985647	-0.352323048	-0.320005082	-0.426049007	-0.086363808	-0.010920983	-0.74916538	-0.785292768	-0.285598572	-0.367432371	0.004465988	0.084089936	-0.050781849	0.076068436	-0.291494036	-0.294257751	-0.638931706	-0.282440458	-0.300491152	-0.093800128	-0.67068921	0.073676014	0.749805662	0.018929439	-0.148799204	-0.437874436	-0.130304754	-0.057165709	-0.599464233	-0.014543179	-0.240205098	-0.260841316	-0.196488761	-0.376949561	-0.470720728	-0.422362286	-0.608994145	-0.121647773	-0.341855638	-0.257640111	-0.43874013	-0.03819434	-0.05965665	-0.074862876	-0.299539494	-0.123775531	0.101998426	-0.090863098	-1.105440586	-0.05427772	-0.137507197	-0.329683166	-0.244208034	-0.225875833	-0.582007797	-0.098639557	0.046501699	-0.268491402	-0.033859749	-0.009247657	-0.233922807	-0.269540018	-0.281652817	-0.364983378	-1.125124878	-0.133648304	0.183439231	-1.652035411	-0.366911649	-0.021495469	-0.12649001	-0.901808517	-0.777957725	-0.641066319	-0.200362059	-0.084519575	-1.129897864	-0.394461119	-0.314643489	-0.190546598	-0.396198928	-0.214484982	-0.231347845	2.271228175	-0.218790608	-0.359280978	0.037851148	-0.271867304	0.290031166	-0.19317268	-0.032814763	-0.036425615	-0.631431596	-0.243016893	-0.876182215	-0.404858009	-0.201749413	-0.690589308	0.135216929	-0.043667835	-0.167750612	-0.078590539	-0.576779318	-0.024523836	-0.403663607	-1.124011019	-0.018045224	-0.335833331	0.008462321	-0.300780847	-1.00048571	-0.211722169	-0.855866922	-0.148746502	-0.118712177	-0.333237045	-0.280910658	-0.28363114	-0.077857757	-0.640102219	-0.189474395	-0.355771081	-0.477125615	-0.348623728	-0.025484166	-0.0482994	-0.229191899	-0.564223727	-0.43014313	-0.110534648	-1.243385101	-0.68821963	0.553679077	0.252657508	-0.272041263	-0.660665032	-0.018186207	-1.203454362	-1.008597326	-0.775237375	-0.878957116	-0.068127151	-0.036360033	-0.501695134	-0.9045584	-0.665652082	-0.008670525	-0.161530248	-0.234622912	-0.401545486	-0.180487293	-0.291588238	-0.005481485	-0.493029689	-0.090938213	-0.067313518	0.509969949	-0.20624086	-0.551474634	-0.195506615	-0.132704961	0.134738712	-0.417551547	-1.200096397	-0.266776687	-1.228454101	0.017687575	0.307858843	-0.496208006	-0.567456704	-0.180908768	-0.048372933	0.049536845	-0.849916435	-0.990324713	-0.761745662	-0.113472973	-0.01959864	0.100044204	-0.299044819	-1.18487546	-0.061300932	-0.510764915	-0.433018887	-0.250024366	0.347778183	-0.096763247	-0.211689746	-0.102335136	0.063017406	-0.128698931	-0.222893358	0.113231058	0.003777017	-0.662181522	-0.118652517	-0.009623937	-0.045637307	0.00298862	0.205823778	-0.141398344	-0.927190862	-1.042868521	-0.335383992	0.149874569	-0.25961853	-0.925329826	-0.357968876	-0.359493291	-0.627165233	0.119374577	-1.271244013	-0.19002638	-1.155941866	-0.202837889	-0.055577294	-0.207232911	-0.215775326	-0.364298123	-0.12606335	-0.094214197	-0.292471419	-0.330714957	-0.112324343	-0.053036916	-0.206042646	-0.889162901	-0.698127056	-0.228430411	-1.13769559	-0.969082125	-0.152346967	-0.318920265	-0.082374232	-1.078005357	-0.048503108	-0.552969308	-0.158216376	-0.187974987	-0.297690871	-0.091660234	-0.806414764	-1.010074016	0.040236614	-0.195799445	-0.451676548	-0.320773854	0.084325282	-0.151564944	-0.481532536	0.276949929	0.257160701	-0.224088998	-0.026184409	-0.533031063	-0.132366605	-0.667440045	-0.624467732	-0.211793894	-0.365408855	-0.646475106	-0.257776835	-0.187057732	-0.049785756	-0.3020752	0.37483554	-0.821522581	-0.740969753	-0.752715982	-0.394230585	-0.888489698	-0.429602479	-1.069747849	-0.338437318	-0.303698394	-0.149581645	-0.31189622	0.000616639	-0.263674272	-0.243469124	-0.026247702	-0.071725786	0.015786807	-1.141733905	-0.020411121	-0.383006573	-0.133557481	-0.041938546	-0.431422852	-0.195558258	-0.032420777	0.050340105	-0.762881587	-0.262838117	-0.246367266	-0.582351023	-0.730257961	-0.042194827	-0.11407112	-0.99155642	-0.202359122	0.049484344	-0.900807792	-0.752862722	-0.130653211	-0.234048158	-0.0274166	-0.741280166	-0.135877825	-0.449702052	0.24398212	-0.203674586	-0.008800357	-0.012704782	-1.148135896	-0.243590858	-0.183284349	-0.283185202	-0.112809233	-0.179524993	-0.245315045	0.090244964	-0.246945213	-0.264323806	-0.113763356	-0.251811821	-0.139145683	-1.123384908	0.678426386	-0.427360422	-0.288283643	0.01017245	-0.425714148	-0.649250521	-1.116978212	-0.500477163	-0.253495485	-0.924557842	-0.155017966	0.445059149	-0.043817186	-0.049809702	-0.432352536	0.080507339	-0.431373305	-1.310422483	-0.921389517	0.27932899	-0.517352022	-0.257301075	-0.148812311	-0.377098225	-0.234014771	-0.098984069	-0.338135839	-0.071598808	-0.044510931	-0.712663981	-0.274324321	-0.268802798	0.089382151	-0.048092309	0.315982959	-1.219709845	-1.554715274	-0.211045532	-0.115947977	-0.245393799	-0.196716952	-0.794214153	0.044245845	-0.485951124	-0.13718017	-0.471919276	0.083607833	-0.39617639	-0.250947883	-0.074680958	0.22518726	-0.023043121	-0.65785288	-0.356078126	-0.164437202	-0.106558206	-0.565156243	0.032684739	0.027775462	-0.240484291	-0.158244307	0.055885813	-0.421244675	0.129878952	-0.133778587	-0.007847802	-0.324731041	-0.430404354	-0.312474874	-0.044712744	0.758447449	-0.114118298	-0.218957931	-0.145060344	-0.140585505	-0.112771501	-0.226843312	-0.206626084	-0.868830449	-0.077759772	-0.244551804	-0.310711843	-0.492223976	-1.599001065	-0.291836859	0.044358934	-1.17854876	-0.260305253	-0.45226953	-0.975244027	-0.314121675	-1.127100065	-0.284361503	-1.430805265	-0.899615119	-0.425169562	-0.340233563	-0.276196683	-1.082847063	-0.67239918	-0.366675687	-0.111358824	-0.648916736	-1.029452535	-0.218472796	-0.668436469	-0.31277015	-0.176665854	-0.461040085	-0.904170949	0.04743909	-0.323460135	-0.406497591	-0.679627542	-1.241665649	-0.091932318	-0.826785018	-0.061657772	-0.403303781	-0.280066733	-1.09435557	-0.47279767	-0.185543997	-0.329675939	-0.576637752	-1.289867602	-0.272558619	-1.005902043	-0.413363075	-0.142234497	-0.396854448	-0.134843757	-0.07588755	0.198047113	-0.179414901	-1.062636898	-0.372569177	-0.008237365	-0.83205505	-0.236489674	-0.905531112	-0.229417508	-0.042729078	-0.809931965	-0.67196081	-0.143469928	-0.884140413	-0.15293819	-0.682680822	-0.27189987	-0.23836263	-0.394328686	-0.094866774	-0.901997358	-0.894987666	-0.239912072	-0.269785874	-0.114956759	-0.540599167	-0.186724017	-0.29114304	-0.206596678	-0.375382888	-0.012877465	-0.153906664	-0.491963514	-1.026059143	-0.151948313	-1.332102586	-0.446739389	-0.34142874	-0.803098483	-0.819433675	-0.160539178	-0.910105909	-1.140872034	-0.782444468	-0.421105893	-0.800832356	-0.22583612	-0.548869441	-0.016476412	-0.546504319	-0.136243299	-0.308553618	-0.504118534	-0.229643169	-0.309705387	-0.368498802	-0.925346754	-0.094222921	-0.426455157	-0.094095852	-0.833360865	-0.196838326	-0.18023197	-0.162491082	-0.516170324	-0.12083264	-0.791600322	-2.237907308	-0.153313112	-0.929983897	-0.087058569	-0.144375286	-0.389049536	-0.405843595	0.148106031	-1.53349082	0.106828798	-0.334424268	-0.39712272	-0.270518376	0.086998556	-0.417111808	-1.139346763	-0.238442682	0.064096787	-0.07060822	-0.289723295	-0.141446867	0.027363113	-0.036585315	-0.170876091	-0.171692099	-0.188961211	-0.268003166	-0.374355456	0.159091626	-0.416143745	-0.523550246	-1.159663155	-0.176451693	-0.023426678	-0.155173149	0.123603912	-0.73708991	-0.751645514	-0.34642924	-0.108247655	-0.050952088	-0.148657408	-0.537235608	-0.20933149	-0.108777378	-0.165541483	-1.366563104	-0.160771515	-1.238217532	-0.508346168	-0.232026224	-0.788401536	-0.602921562	-0.115333708	-0.100120507	-0.186154106	-0.646126756	-0.07625047	-0.18258059	-0.138911387	-0.064204518	-0.744484527	-0.513335639	-0.002954248	0.182396099	-0.065889464	0.081005941	-0.050125782	-0.169657305	-0.454335613	0.040578376	-0.351434858	0.054867477	0.088928497	0.808663427	-0.409043958	-0.59492251	0.099936564	0.107225446	-0.176712222	0.033240801	-0.365734284	-0.644734563	0.18172684	-0.034465145	-0.241416532	0.079743961	-0.308894693	-0.390758063	0.061254465	-0.447487468	-0.181724658	-0.600077203	-1.316922969	-0.12077645	-0.316382	-0.46132086	-0.113739385	-0.063428368	-0.03576207	-0.358057781	-0.652411001	-0.768832002	-0.097295092	-0.175034016	0.014921422	-0.633632478	-0.033855466	-0.258947611	-0.249129356	-0.081734323	0.262618575	-0.0977098	-0.007362216	-0.563887301	-0.262543289	-0.386206986	-0.254570842	-0.261286165	-0.230883746	-0.193059748	-0.087568341	0.120709566	-0.221609068	-0.235807157	-0.385585408	-0.798930803	-0.077320735	-0.477387706	-0.56295892	-0.061882763	-0.026282477	-0.51847159	-0.18224197	-0.065123052	-0.254337211	-0.00460689	-0.044282504	-0.101325622	-0.226551283	0.11386419	-0.254810172	-1.248618922	-0.054596354	-0.143303106	-0.19391234	-0.304534185	-0.47291832	-0.162516536	-0.36789549	-0.058882565	-0.168837094	-0.405602168	-0.323716273	-1.060586702	-0.290159638	-0.391147686	-0.330346683	-0.201509293	-0.199295781	0.001352506	0.004824174	-0.064986903	-0.682997124	-0.466990185	-0.830214416	-0.0028227	-0.151336991	-0.41984523	-0.131571435	-0.502736084	-0.083981446	-0.21800239	-0.198001977	-0.720841763	-0.347056737	-0.411093478	-0.089770774	-0.042133945	-0.249971887	1.024370751	0.097797812	-0.05616697	-0.522847148	-0.555551582	-0.088117306	-0.395716732	0.036387713	-0.469254559	-0.435268736	-0.616580366	-0.122641534	-0.034150556	-0.72399701	-0.212799277	-0.502015095	0.065844381	0.128231967	-0.056226576	-0.045817772	-0.482980374	-0.233684737	-0.166834252	-0.088957451	-0.163249543	-0.201800115	-0.407885517	-0.166547448	0.039785966	-0.291006651	-0.526551293	-0.169722143	-0.255133284	-0.13767884	-0.139970251	-0.250210674	0.127343688	-0.766566733	-0.642484555	-0.466530804	-0.056026001	0.139094353	-0.119244076	0.069436548	-0.018591751	-0.491704927	0.09939227	0.018827918	0.08938144	-0.075143947	-0.397244161	0.061117217	-0.798679357	-0.444319863	-0.066602182	-0.767566479	-0.864819248	-0.841636531	-0.490916093	-0.567674568	0.205846996	-0.682457596	-0.442440285	-0.129799311	0.579581769	-0.538620382	-0.465535541	0.097970999	-0.356120861	-0.048230954	-0.152481485	-0.260018488	-0.360039096	-0.222722082	-0.780933593	-0.181257699	-0.658127071	-0.300992635	-0.371056952	0.191183423	0.004336448	-0.716297142	-0.978959016	-0.130243011	-0.320325309	-0.56864954	-0.090411385	-0.7824182	-0.262049709	0.372857729	-0.049456387	-0.822176379	-0.111961775	-0.273320756	-0.184656942	0.015962955	-0.216910452	0.095209223	-0.066004052	-0.069953213	-0.52010468	-0.916390896	-0.190218269	0.298145717	0.149676806	-0.081751664	-0.252766649	-0.406183057	-0.472711745	-1.56684314	-0.20080617	-0.243492616	-0.916957869	-0.623085911	-0.450154666	-0.376522884	-0.284435009	-0.726759416	-0.288941486	-1.217568079	-0.676210416	-0.020279626	-0.040226397	-0.250048163	-0.904596315	0.420753616	-0.174064171	-0.973159554	-0.685539515	-1.448324938	-0.216393276	-0.661686892	-0.191295724	-0.131174361	-0.552689626	-0.781788303	-0.669771013	-0.764527584	-0.658198002	-0.523953097	-1.144091446	0.04853529	-0.15482884	-0.448079728	0.118774879	-1.044859892	-0.065318028	-0.338683805	-0.65316744	-0.207202805	-0.763556011	-0.831290937	-0.19121619	-0.410276681	-0.911198199	-0.545543244	0.106946589	-0.955876341	0.212742457	-0.049613085	-0.208809038	-0.211470285	-0.789319164	-1.299062817	-0.021466815	-0.459387506	-0.264453871	-0.398095371	-0.654525925	-0.771558954	-0.220629542	-0.336862128	-0.370304804	-0.155126496	-0.189240342	-0.126510185	-0.303257067	-0.431630218	-0.930933858	-1.831921716	-0.091810985	-1.074528942	-0.350440887	0.089403114	0.03368081	-0.036509408	-0.770999567	-0.851039706	-0.328772066	-0.211615846	-0.420193288	-0.214881269	-1.180111503	-0.064125393	-1.035509497	-0.329547617	-0.034030308	-0.506143646	-1.501353614	-0.507737069	-0.789489173	-0.305734707	-0.451873497	-0.397509535	0.143536173	-0.273813959	-0.977598184	1.292044871	-0.437174391	-1.593682805	0.143120991	-0.500324743	-0.076796306	-0.405150282	0.009217803	-0.002282501	-0.315785883	-0.315229399	-1.080240552	-0.27818805	-0.05593922	-0.110468345	0.17354831	-0.135781471	-0.153546394	-0.066864712	-1.33165093	-0.255166382	-0.519694828	-0.295791326	-0.82500605	-0.201160662	-0.087760368	0.693402215	-0.48414968	-0.209704371	-0.691335532	-0.006564175	0.167571906	-0.347897298	0.00472505	-0.416318636	-0.266367674	-0.050692572	-0.020635932	-0.481561166	-0.521601984	-0.016297555	-0.170608374	-0.247128122	-0.230355444	-0.73142314	-0.565018948	-0.715526273	-0.376881829	-0.781085637	-0.368377908	0.233567058	-0.123444817	-0.762782298	0.052322058	-0.180713294	-0.205369308	-0.402560257	-0.340350478	-0.923618032	0.087723163	-0.76714779	-0.739227341	-0.52573278	-0.636070635	-0.016882997	-0.756161638	-0.778224751	-0.041019222	-0.438510537	-0.956753112	-0.286455291	-0.228446501	-0.364159857	-0.482745125	-1.448102449	-0.448595172	-0.015823427	-0.719931757	-0.297078718	-0.771026683	-0.076992838	-0.223470724	-0.475021895	-0.543030526	0.167359685	-0.769881756	-0.346896041	-0.379648681	-0.03710996	-0.435440081	-0.01134362	-0.183637105	-0.350963941	-0.024970466	-0.612074949	-0.222316097	0.023960072	-0.232987567	0.281529846	-1.175340306	-0.360036479	-0.555164246	-0.156016652	-0.088080446	-0.351953991	-0.212688683	-0.568700323	-0.061834146	0.000788262	-0.034140861	-0.23693222	-0.144222149	-0.051431783	-1.261512632	-0.082497419	-0.09167171	-0.077657332	-0.125411858	-0.113072621	-0.045385111	-0.201661339	0.039048576	-0.106191617	-0.126946741	-0.132794145	-0.784329029	-0.11838459	-0.346760424	-0.243734716	-0.716676901	-1.155739925	-0.868781371	-0.057210371	-0.551300905	0.049012136	-0.491592704	-1.051509246	-0.795275878	-0.436324032	-0.376430247	-1.029850162	-0.026986806	-0.010113394	-0.705109778	-0.227200661	-0.688068754	-0.285496388	0.014995756	-0.111343829	-0.117624439	-0.089660923	-0.329013084	-0.174230425	-0.220108883	0.066137963	-0.262203245
376_D0	-0.185414138	-0.422737108	-0.480625338	-0.167918628	-0.134694839	-0.327983288	-0.085115873	0.157393769	0.658877096	-0.193908209	0.178921018	-0.306701084	-0.349859215	-0.311247075	-0.320575929	-0.220247893	0.095505198	-0.628320579	-0.211413795	-0.377856574	-0.1465386	-0.247351577	-0.132689474	-0.179941257	0.509434211	-0.090422018	-0.544027704	-0.067135804	-0.089368622	-0.175307057	-0.083017754	-0.085913072	-1.853098333	-1.039954339	-0.372687182	-0.795369405	0.036633806	-0.305115374	-0.258358365	-0.091605693	-0.676179418	-0.374118629	-0.185421167	-0.397514781	0.073050139	-0.348994767	-1.121270202	0.157214122	0.040860848	-0.030844619	0.693657483	0.136571166	-0.176257597	-0.052508969	-0.015544659	-0.113486519	-0.614472209	-0.259781692	0.106384515	-1.284238597	0.166484233	-1.23113474	0.163142859	-0.545485587	-0.251639067	-0.18289608	0.100084433	-0.197118187	0.101170912	-0.144491457	0.36220995	-0.56803219	-0.160774114	0.06644252	-0.279840654	-0.488675459	-1.588158038	-0.207193207	-0.395209394	0.199953836	-0.466014415	0.182158043	-0.032523153	-0.328446964	-0.900450493	-0.298026773	0.765745189	-1.055149535	0.318151015	-0.748039622	-0.044276814	-0.293059221	-0.156020361	-0.895892411	0.041146928	-0.70751508	-0.210088982	0.196070718	0.098473625	-0.123320977	-0.815715552	-0.223810736	0.259400438	0.095503685	-0.322363005	-0.208107039	-0.258591987	-0.807719823	-0.094618727	-0.193733685	-0.174786517	-0.357058203	-0.086080052	0.067449064	0.092330279	0.096601978	-0.212453881	-0.147640639	-0.523921524	0.167557751	0.165893962	0.0339579	-0.169522755	-0.252687671	-0.340418124	-0.385710095	-0.778259213	0.878619033	-0.555951886	0.115137375	-0.101262193	-0.308337563	-0.067632671	-0.612682756	-0.270061038	0.007710861	-0.10415174	-0.46124171	-0.096381751	0.00203793	-0.161054516	-1.808500025	-0.08819623	0.283241127	-0.211860593	-0.459350574	-0.029893639	-0.22734643	-0.427238668	-0.687624688	0.215167661	-0.251050113	-0.223930665	0.042022492	0.132585491	-1.787711701	-0.084181229	0.209204023	0.023433043	-0.201176045	0.490405388	0.025169028	-0.076054942	0.037023158	0.545869332	-0.132125986	0.036637661	-1.996766875	0.368313499	0.286334448	-0.11100499	-0.229613157	-0.06550883	-0.2703153	-1.17252336	0.157157402	0.40922416	-0.0032629	0.004879984	-0.740811862	-0.16384699	-0.850659968	-0.127917629	0.006772918	0.052375274	-0.076262099	-0.012665686	-0.557399346	-0.032585626	-0.033158469	0.127616912	0.08653192	-0.036369646	-0.126071321	0.036119364	-0.089607951	0.16254106	-0.05695715	0.095202343	0.474179451	-0.324566726	-0.249433224	-0.108108348	0.265600354	-0.116857313	0.310955424	-0.036720818	0.011110093	0.008957906	0.005164118	-0.077957471	0.065236139	-0.259519491	0.206671207	0.218323603	-0.367412173	0.263176059	0.012391815	-0.020738933	-0.11546804	-1.0402395	0.023130847	-0.023478023	0.568386657	-0.042986397	-0.057831036	0.108714822	-0.187813894	-0.348900931	-0.404745104	0.164993464	-0.143410907	0.183610694	0.270665633	-0.133132424	-0.508323813	0.002545693	0.022193666	-0.318943959	0.268996628	0.070853386	-0.085402695	-0.031759295	0.301987296	-0.149262104	-0.341902829	-0.127791515	-0.135303667	-0.13042044	0.027405525	0.060281286	0.383399935	0.138006291	0.223000251	-1.217664848	-0.021089176	-0.133456642	0.149569748	-0.360196276	0.043820524	0.009196687	-0.14363877	0.032780387	-0.164615072	-0.033510759	0.104306629	0.048103706	0.143141109	0.101819381	0.023849109	0.019005391	0.003938577	0.085333013	-0.141654456	-0.135405017	0.842215176	0.119134261	-0.002911645	0.327999225	-0.102990774	-0.323461933	0.179423016	-0.32423577	-0.258840184	-0.120384615	0.020033217	0.120840455	-0.031380048	0.020195134	-0.408139234	0.258513145	0.062858444	-0.05091636	-0.008843397	-0.018005324	-0.00935931	-0.038715859	0.164661435	0.081540168	0.009439507	-0.037716782	0.08834624	0.132228528	0.007717007	0.524266733	-0.071677949	-0.005358634	0.324849131	0.04932864	0.008287574	-0.026152911	0.038307967	0.16623261	-0.149309821	0.257241815	0.019011874	0.286418588	-0.143553564	-0.00924192	0.046361973	-0.036636166	0.047986946	-0.376749369	-0.051944269	-0.246496257	-0.036757744	0.031489297	0.269938899	-0.322190554	-0.200393055	-0.217555824	0.035535919	-0.050362318	-0.326052341	0.023741392	-0.113725075	0.062583633	0.200967188	0.033176799	0.030760041	-0.058253491	0.002267818	0.065029241	-0.187324361	0.530752323	0.183793435	0.072129294	0.024078129	0.163396288	0.067012046	0.06835104	-0.170881375	0.063520289	-0.165161207	-0.228029906	0.061739197	0.050712083	-0.251453906	-0.119232603	-0.083553836	0.090996179	0.469883034	0.105309626	-0.113834542	-0.302288242	-0.166700603	0.048038243	0.126134838	0.007066819	-0.058399276	0.13133947	0.022204419	0.450955184	-0.952674823	-0.591134614	-0.473573885	0.102909685	-0.232705644	-0.021806598	-0.209481693	0.095735306	0.00754083	-0.170010606	0.505505431	-0.160040818	0.077064192	-0.310560672	-0.298389604	-0.450318027	0.057123292	-0.334559675	-0.043428281	-0.823618276	-0.032802335	-0.443828955	-0.137994503	-0.041569428	-0.140433053	-0.174506678	-0.041860664	0.204973361	-0.330667283	-0.518325199	0.477009759	-0.281305597	-0.253061004	0.170919822	-0.248591821	-0.074791958	-0.599801636	-0.235882004	0.278635179	-0.275189088	-0.227596005	-0.229408276	-0.077743742	-0.238730306	-0.097288232	-0.263552703	0.620385371	-0.319708612	-0.436328135	-1.161496554	-0.160462873	-0.231432494	-0.944356792	-0.396496787	-0.156200032	0.072947502	-1.091525688	-0.431599265	-0.687628758	-0.448785563	-0.384848848	0.399029775	-0.129366628	0.009104036	-0.125331607	-0.571108363	0.278774703	-0.257026949	-1.629868785	0.143652016	0.028310567	-0.174437617	-0.153667262	-0.02522804	-0.412911379	-0.103898162	0.21734032	-0.669959461	0.244529747	-0.797656662	-0.109000519	-0.065366023	-0.848270093	0.020154663	-0.04165923	-0.010904077	-0.305469591	-1.167703484	0.364609057	-0.008831151	-1.539991313	0.184630414	-0.40030819	0.273319766	0.628381448	-0.594359463	0.123726069	-0.904452067	-0.147386429	-0.323726214	-0.087908417	0.306636372	-0.435810584	0.01895544	-0.482193447	0.303258313	0.612496904	-0.068818708	0.47416505	0.270624729	0.153721113	0.247383884	-0.549694812	-0.39772236	0.186294376	-1.4570934	-1.039731501	0.115553798	-0.438983885	-0.206201696	0.073140321	0.148628419	-1.369276414	-1.12833444	-1.043353374	-1.177618554	-0.560240959	-0.305755715	0.267288412	-0.756950641	-1.261515809	-0.119956071	0.161623627	-0.291032618	0.710537909	0.219308698	0.161387141	0.023579005	-0.085921144	-0.160652908	-0.439299149	0.820703826	-0.049455668	-0.217920773	-0.231404261	0.387135072	-0.608478365	0.651205802	-0.969565442	-0.260156242	-1.491367656	0.07491395	-0.206884083	-1.197440949	-1.291769531	0.165002436	-0.328032057	-0.342783638	-0.917497745	-0.103340039	-0.409852164	0.246494732	0.033494628	-0.130285165	-0.248033356	-2.162292925	-0.083411924	0.813367606	-0.767637672	0.291072497	0.165167417	-0.08861465	0.054279838	0.03825809	-0.117927457	-0.319563705	-0.116354648	0.054041338	-0.181407372	0.256569821	0.463905852	-0.253881066	-0.441819463	0.130820259	-0.095751402	0.013077168	-0.940896097	-1.331102789	0.424013331	0.178948565	0.172976657	-0.325838824	-0.101701707	0.005938467	-0.251854226	-0.116791202	-1.077129065	-0.077817381	-1.548518708	-0.276497057	-0.099253373	0.951565811	0.4050384	0.40468492	0.183084841	-0.318210803	0.078720303	-0.089388425	-0.056477738	0.187900201	0.328971613	-0.540134846	-0.719897329	0.020293502	-1.901800581	-1.109244689	0.309623642	-0.013281853	-0.188661363	-1.055482615	-0.219288888	-0.408506409	-0.096471984	0.177532428	0.269011526	0.477719843	-0.067222723	-0.260278173	0.142683202	0.180130028	0.324663391	-0.438111453	0.004337225	-0.235522829	0.038449228	-0.304587719	-0.050933796	0.458415215	-0.268124498	0.595647043	-0.011484513	0.578395392	-0.423041412	-0.075921268	-0.267250998	-0.167411986	0.443357027	0.359908865	0.176538854	-0.181431254	-0.079296663	-1.228669227	-0.180905758	-0.975313351	0.189931328	-1.210737399	0.140655746	0.326067311	-0.119458213	-0.075906144	0.249828778	-0.222669192	0.207316114	0.345499722	0.214595772	-0.262962116	-0.086159869	0.026638309	-0.869186213	0.160498167	0.494373273	0.206036186	0.287487492	0.450110833	-0.131291509	0.201320229	-0.07569817	-0.589685902	0.134209434	0.025964666	-0.27435285	-1.328899091	0.167898363	0.043051722	0.353386804	0.246885174	0.006678474	-1.472865086	-0.109818006	-0.031098296	0.084681647	0.111870566	-0.813960981	-0.044432033	-0.579922096	0.03188276	0.276329205	-0.104328555	0.137253019	-1.55080194	0.255421156	0.007497116	-0.024965838	-0.018063451	0.057968876	0.337457039	0.09581728	0.078321119	0.132143278	0.187500754	-0.008519186	0.161538204	-1.094127507	-0.144589428	-0.129168141	0.196788524	0.018514191	0.413813194	-0.378707093	-0.24371229	0.26492853	0.101153553	-0.29001275	0.231450915	-0.157198776	0.010825134	0.908076807	-0.004567113	-0.168921622	0.008003291	-1.122948433	-1.48919622	-0.084563065	-0.093321587	0.161385296	0.01784144	0.22609243	0.034984248	-0.039421521	0.139665401	0.066867533	0.248100255	0.245362199	0.176859806	0.102486759	-0.134495623	0.102080998	-0.112944591	-0.066149333	-1.658236789	0.429408376	0.286480493	0.247125973	-0.013781435	0.015036716	0.02387358	0.089318554	0.183344097	-0.272854778	0.049232456	-0.341720838	-0.153988363	0.063480862	-0.143238125	-0.323175516	-0.548407216	-0.483065222	-0.09837924	0.222430942	-0.714006977	-0.310779155	-0.397364569	-0.078002757	-0.712893783	-0.178098319	-1.044089035	0.110413403	-0.593127639	-0.252560399	0.181590306	-0.732571497	-0.294364725	-0.054080061	0.010970082	-0.193949518	-0.239782669	-0.208631602	-0.12939593	-0.714803199	-0.129310873	-0.229015402	0.013021239	-0.285165272	-0.477841426	-0.272159577	-0.478083581	0.84004437	-0.412623772	0.063064456	-1.624432002	-0.053875511	0.172785554	-0.745306429	-0.019599711	-0.637086459	-0.121458719	0.009539033	-0.640800375	-0.992149006	-0.84925525	-0.31433389	-0.518375433	-0.952964427	-0.70550949	0.040775342	-0.488384383	-1.631997056	0.007571941	-0.330839728	-0.148197068	-0.582042978	-0.26143824	-0.558387647	-0.097821601	-0.042599583	-0.596058013	-0.957987816	0.754735144	0.114964929	-1.466458332	-0.314565512	0.098859326	0.200354982	-1.042947334	0.538603613	-0.283578185	-0.377179013	-0.252974471	-0.790429447	0.155697025	-0.927780884	0.901449391	0.150793971	0.163919375	0.17778666	0.180775315	-0.012692191	0.118044511	-1.148198558	-0.069002417	0.103540683	-0.517296689	0.13943557	-0.871317059	0.060886818	-0.08027437	-0.620958653	-0.581638861	0.003990566	-0.498385713	-0.00063372	-0.059254835	-0.061217839	0.006669463	-0.086796605	-0.019308787	0.018948602	-0.165427187	0.520715468	0.029068411	0.185159428	-0.911980187	0.479767126	-0.226149693	0.164322194	0.130272872	-0.190886948	0.488972778	-0.004346837	-1.237160846	-0.040563	-0.753984003	-0.168115231	-0.170884453	-0.468247102	-0.577614348	-0.098167481	-0.498155109	-0.89823581	-0.078428604	0.064587446	-0.334344322	0.118843479	0.303670756	-0.176972468	-0.154265961	0.050486527	0.103879354	-0.196538924	0.047643878	0.098258735	0.514080222	-0.333704673	0.115411715	0.009476263	0.189277551	-0.976885524	0.028186747	0.584796245	0.19666231	0.297269919	-0.003917241	0.300835426	-1.528389007	-0.197061802	0.271096109	-0.10637015	-0.57772054	-0.372113321	0.369641028	0.287706301	-1.64548907	0.297495628	-0.004431627	-0.473574106	0.500248145	-0.211990474	-0.035462071	-0.71068354	-0.055790755	-0.41513292	-0.367726702	0.089368826	0.187047241	-0.030490554	-0.071081802	-0.108593741	-0.107862026	0.00063623	-0.00579331	-0.385702993	-0.003094523	-0.005994636	-0.542626285	-0.989589745	0.138020382	-0.013764312	0.445417368	-0.251516101	-0.171324456	-0.596098363	-0.21823291	0.153440219	-0.166758523	-0.259276699	-0.107000167	-0.22366891	0.419175159	-0.008624928	-1.594384694	-0.138635825	-0.078011107	0.039202465	-0.089239311	-0.842595308	-0.45317973	0.480451444	0.19517099	-0.04674661	-0.465691765	-0.656462656	-0.052703292	0.00029459	-0.076928924	-0.4863913	0.171531925	-0.084859087	0.135672662	0.066140566	-0.161078146	-0.063489694	-0.269405181	-0.137374601	0.123450752	-0.117501397	-0.390461351	-0.089740601	-0.014325478	-1.109560556	-0.5394416	0.154748125	0.256387693	-0.129411615	0.031892955	0.010352403	0.082587434	-0.084987701	-0.062628202	0.222933991	0.128169824	0.14015398	-0.11043925	0.145441604	0.287906407	0.081560418	-0.539715793	-0.125177784	0.239668848	0.226529369	0.142685767	0.340703811	0.440262891	0.578123118	0.011817051	-0.4122768	-0.262304824	-0.006474746	0.119671438	0.015329554	-0.580344535	0.196925198	0.373088707	-0.011684677	0.184412048	-0.326699856	-0.100716153	0.098166205	-0.562987172	0.128723764	0.028139183	-0.00536357	0.240175491	0.243152867	-0.093798822	-0.084958272	0.078653726	0.089728683	-0.082996271	0.153213498	0.37253676	0.134643203	0.315177499	0.1128502	0.104556888	0.037956357	0.385730285	0.608806368	-0.016869185	-0.11626335	-0.030763656	-0.041304386	0.439918492	0.172849518	-0.035422004	-0.122840866	0.414406862	0.154264439	-0.047518279	0.075726442	0.140465407	0.251545518	-0.087705681	0.339055209	-0.096582904	0.035741471	0.191830272	0.038059426	-1.835762583	-0.090615076	0.123655059	0.405971233	0.458316523	0.074335368	-0.071801639	0.16779467	0.08004992	-0.120680979	-0.005393643	-0.016217449	0.134001653	-0.003366286	0.299683122	0.250413088	-0.158320766	0.211718214	0.310762328	0.181221275	-0.210707981	0.065392808	-0.468225883	0.015489167	-0.203643638	-0.006353364	-0.262034197	-0.037922472	-0.025109049	-0.358489013	-1.016643479	-0.139769102	-0.291323506	-0.110734015	0.233966848	-0.388432869	-1.84277915	-0.03524895	-0.736166489	-0.957988464	-0.389363694	-0.043422049	-0.034124145	-0.143534724	-0.058505173	-0.362715202	-0.250822252	0.808318903	0.076315939	-0.533354319	-0.12527842	-0.400008146	0.312943066	-0.099727202	0.046022516	-0.342868519	0.012026308	-0.618381544	-0.406590615	-0.459743847	0.213665109	-0.115953761	0.063763938	-1.72571892	-0.729780999	-0.565202591	-0.317137748	-0.305273231	-0.692100769	-0.277496934	-0.114260026	-0.526939605	-0.075401879	0.145239425	0.079567755	0.088533669	-0.36444569	-0.10316025	-0.64715232	-0.49594806	-0.060243565	-1.241716042	-1.36760278	-0.62900858	-1.159592281	-0.0587382	-0.18013197	-0.800155204	-0.451123844	-0.715052376	-0.056512135	-0.036437398	-0.535180389	0.019371369	-0.862696816	-0.428894113	-0.600406184	-0.657741183	-0.650609228	-0.440922059	-0.013572472	-0.357953177	-0.837413452	0.556182954	-0.34447749	0.010696966	0.009603565	-0.850684072	0.003969803	0.026191116	-0.223300075	-1.249373962	-0.123298471	-0.994621394	-0.15277102	0.036453875	-0.077413298	-0.455682583	-0.43735692	0.077117325	-0.163516223	-0.289508431	-0.257132695	-0.519718896	0.681074413	-0.191082738	-0.157494635	0.850029855	-0.022107857	-0.466468716	-0.022537073	0.122447753	-0.073917069	0.189484492	0.770324949	-1.732924189	-0.273072562	-0.023294151	-0.370996356	-0.809962673	0.104688855	0.505463017	0.194733708	-1.162910655	-0.596552581	-0.787097261	-0.856356232	0.13588542	0.048125595	0.242610379	-1.052221329	-0.006993418	-0.002762615	-0.992615216	0.108671787	-1.866436168	-0.078717867	0.397384958	0.061116663	-0.125342079	0.035286488	-0.177085571	0.126429608	-0.236546787	0.027912981	-0.325789075	0.407330922	0.312100892	-0.278913589	0.301087776	0.290134349	-0.962829188	0.474971125	0.231558657	-0.401990538	-0.013033136	-0.804480253	-0.757815342	-0.14605865	0.281062607	-0.856657862	0.044266137	0.012533849	-0.928628071	0.081915482	-0.120670839	0.331210753	0.168427936	-0.314323493	-0.862194009	0.011677273	-0.118458071	-0.300653585	0.132012379	0.034412196	-0.056708938	0.074163276	-0.07607075	-0.214068851	0.224175026	-0.103456867	-0.139675928	0.159989416	0.136057577	-0.415907249	-1.431184053	0.108219466	-1.430428992	-0.102700754	-0.395637899	-0.077178177	-0.051746414	-0.532661957	-1.077527574	0.916032437	-0.030034399	0.235953832	0.350282024	-0.804087135	-0.077726456	-0.429429527	-0.171957206	-0.007608832	-0.148005311	-0.694905293	-0.130960224	0.344116678	0.056536634	0.157342525	-0.557720784	0.220840233	0.261508795	-0.952555754	-0.777998854	-0.045404038	0.650800432	0.091395642	-0.141469166	-0.040403488	0.016009678	0.297629195	-0.028532113	0.141830764	-0.042389833	-1.829283143	-0.059578218	0.060913792	-0.006552373	-0.007861963	0.210295744	0.010928281	-0.053321017	0.349116163	-0.316856797	0.018023337	-0.31903436	-1.288350659	0.076962937	0.104728776	-0.355005697	0.153841133	-0.426214917	0.35343555	1.031574433	-0.005792889	-0.193699665	0.058445808	0.204325489	-0.450254009	-0.024124273	-0.005239149	-0.40234231	-0.030168192	-0.125778764	0.163668193	0.551747089	-0.159860842	-1.054812032	0.395722822	0.012624728	0.062748877	0.195016364	0.241962206	0.228918544	0.071616216	-0.856385372	0.264358021	0.488858899	0.359321455	-0.120290204	0.011699351	-0.3374435	-0.122843515	-0.579104845	-0.398070269	-0.045906762	-0.011444103	0.090722124	0.012695666	-0.790796991	0.163106927	0.157035969	-0.045530091	-0.073271819	0.21403653	-0.083695373	-0.39355701	-0.583129321	-0.2537993	0.154759279	0.118970226	0.409072521	-0.085516367	0.052304324	0.567278504	0.156752055	-0.324768838	0.022375261	-0.190339653	0.217929668	0.170766579	0.340744719	0.12447092	-0.144206624	0.438046296	-0.151599176	-0.169524222	-0.715712956	-0.04647682	0.027880454	-0.077310007	-0.05418079	-1.648619476	-0.081212343	-0.803224173	0.076503497	0.091099093	0.537113804	0.383670906	-0.032782582	-0.11244686	-0.14182323	0.194512528	-0.15506331	0.056443379	0.017752856	-0.292115167	0.047109996	-0.017130929	0.071313705	0.071736458	0.03554287	0.074030969	0.044249998	0.102432743	0.13821547	-0.013700466	-0.120872398	-0.58470079	0.27497494	-0.090970283	0.095687192	-0.087804587	-1.31687596	-0.398018272	-0.043893826	-0.21491747	0.346169696	0.255946806	-0.541038765	-0.551514189	0.318475917	0.35320367	-0.185552611	-0.109748517	0.195613684	-0.313162176	0.120749623	-1.388213093	-0.873961913	-0.042157067	0.040224028	0.047604172	0.28913433	-0.253375409	0.052922643	-0.129244266	0.569025102	0.008482269
100_D3	-0.514898758	-0.107399133	0.126083764	-0.056200877	0.804509621	-0.22772461	0.116303602	0.062972119	-0.44686441	0.020750718	-0.392058077	-0.317528673	-0.172243823	0.447400197	-0.111766468	-0.00690869	-0.597527997	-0.312696056	0.031222455	-0.087113203	-0.1919247	-0.178174683	-0.147729864	0.071270263	0.06365982	-0.640549022	1.071195629	-0.058127882	0.153477164	0.066598338	0.548917819	0.29684773	5.681413615	0.107165279	-0.592411483	-0.04738359	0.024466406	0.050977349	0.015831299	0.188319844	-0.394191181	0.104508713	0.079584494	0.259752007	0.128594445	0.213500833	0.524658617	-0.196389732	-0.141620366	-0.095977076	-0.027593566	-0.175405794	0.888548749	-0.091396389	0.35318363	0.385225261	0.440528872	0.228563574	0.153099268	-0.15758203	0.449226132	-1.020441857	-0.011309916	0.111317989	-0.118102652	0.01207982	0.235011034	-0.044512157	0.306868611	0.058940667	-0.357037949	1.50787595	0.007666008	-0.008898207	0.122193662	0.354698841	-1.587281118	-0.161603806	0.815365359	0.628643412	-0.621715334	-0.267657359	0.065880602	-0.018949847	-0.210973152	0.390797042	0.064907607	-0.766192466	0.206389016	-0.183823352	1.525464002	0.071250924	-0.042978707	0.475841255	0.205023977	-0.807501018	-0.10395892	0.109950534	-0.182457189	-0.090288072	-0.005163007	-0.055996142	0.110865056	-0.260563694	-0.019748506	2.155986854	-0.365024461	0.009430003	-0.086863758	-0.192361723	0.039119699	0.807945108	0.026793142	-0.535821814	0.05809335	0.047891822	-0.166248778	0.064103836	0.792085897	0.254975754	0.018804814	-0.03302523	-0.205323529	0.509758339	-0.173264825	-0.014973634	-0.049304872	0.566776016	0.371799387	-0.105444967	0.152426509	0.391310031	0.177869392	-0.702537934	0.077860064	-0.193940401	0.238373591	0.166470305	-0.21206922	0.065015318	-0.093305252	-0.901635117	0.133896184	-0.005092661	0.577739672	-0.131329469	0.069092705	-0.005683051	0.25971278	-0.031048787	0.301573793	0.17347606	-0.089105801	0.067802685	0.020379411	-1.029383359	-0.229711902	-0.277179697	-0.005466982	0.220882838	-0.572656017	0.102935253	0.201800254	0.566715456	0.396463009	0.723490794	0.281327623	-1.155848472	0.175050901	-0.088618294	-0.01272143	-0.059854445	0.057644911	0.039958535	-1.123797621	-0.147823089	0.527985622	-0.01800519	-0.179447662	-0.084245096	-0.094847281	0.080760333	0.173480924	0.320201223	0.241465338	-0.091173555	-0.135513458	-0.289222375	-0.334789207	0.173765024	0.000932977	-0.090076005	-0.224453229	0.15795001	-0.011967438	-0.631480292	0.964266785	-0.049705469	-0.101866653	0.07292532	-0.14509338	0.648632173	-0.057178498	0.07360966	-0.190100995	0.083844936	-0.028924297	1.400028457	0.175817104	-0.28728771	-0.11270048	-0.136371388	-0.34375686	0.022680002	0.086862488	1.303149949	0.123886517	0.047867732	0.036846454	-0.141382021	0.77473062	-0.132138299	-0.087058979	-0.498276056	-0.072000665	-0.514631783	-0.041090016	0.145664784	-0.35925088	0.806608112	-0.449415457	0.110487803	-0.140707851	0.064420293	0.015050414	-0.392661068	-0.163017796	-0.201262576	1.032438722	0.011614068	-0.003022098	0.022183825	-0.124201534	0.206747802	-0.218751546	-0.330356921	-0.126084381	0.596900144	-0.01675742	-0.169930104	-0.051822919	0.069335368	-0.839978115	-0.003778966	-0.215807068	-0.127742535	-0.054863512	-0.293638344	0.538766569	0.077129792	0.065079002	-0.116898031	-0.048844471	0.389032896	0.034220903	0.159831493	-0.130586278	-0.400301703	-0.001421813	-0.069131648	-0.105737988	0.108247312	-0.014055037	-0.021163506	-0.238694892	0.322473586	-0.039586804	0.160597106	-0.033051296	-0.144599515	-0.327431926	0.160636316	0.289875605	1.064406825	-0.190170793	0.364550174	0.269493611	-0.028144657	-0.031097818	0.324460337	0.079367944	0.610657478	-0.037366306	-0.073704753	-0.266523943	0.010781534	0.15685961	-0.214757828	0.02857151	-0.071917277	0.021133603	0.331313884	0.083862906	-0.111278221	-0.533993912	-0.074866631	0.003687223	-0.184538651	-0.12697041	-0.184340085	-0.002594888	-0.089376002	-0.144070308	0.943121734	-0.083675392	-0.184933637	-0.174679301	-0.175455951	0.331171153	-0.010609728	-0.227305025	0.018010925	0.141522345	-0.05878437	0.128210729	-0.163242131	-0.239426508	-0.066428842	-0.489645521	-0.249787571	-0.045133682	0.132363206	0.137344318	0.544671746	0.016847373	0.618628301	-0.154300248	0.418837617	-0.167873554	0.007019851	-0.018185767	0.01694998	0.008297161	0.235592726	0.215475257	-0.024900733	-0.104897229	-0.030528376	0.294513199	-0.102877763	-0.023050082	-0.03569768	0.142879468	-0.035976459	-0.393504786	0.037498172	-0.429614031	0.0118548	1.261510135	0.142221374	-0.050489797	-0.09708025	0.009969293	-0.268199842	0.830017242	0.060996356	-0.012100932	0.010855215	0.198252618	0.023208682	0.215941702	-0.022444633	-0.220763465	-0.697055439	0.147496126	-0.210694768	-0.095849361	-0.022132236	0.493889782	-0.121802404	-0.246284969	-0.280557198	0.218628616	0.969747134	0.190990624	-0.067544811	-0.229736964	-0.722854118	0.066301615	0.553035834	-0.031597148	-0.049392876	-0.063976573	0.07626529	0.104195796	-0.010637152	0.019025565	-0.169793082	-0.538019794	0.233378877	-0.287102817	-0.083099613	0.005305049	-0.034568449	-0.033222367	0.160311379	0.35473225	-0.330084391	-0.140972356	0.533121336	-0.183749071	0.150117901	0.33185405	0.158706628	-0.124942299	-0.216867891	-0.088388397	0.021535407	-0.061634029	-0.177353043	-0.169629631	-0.483671053	-1.180726151	-0.149123181	-0.093676385	-0.069102286	-0.548072881	-0.001606878	-0.385191545	-0.749964109	-0.457021106	-0.710939467	0.081456377	0.008325764	-0.248714865	0.225213591	-0.310948733	-0.227052467	0.072165452	0.433518466	-0.566940714	-0.052853154	0.717373487	-0.304020267	-0.314054714	0.741525456	0.126921268	-0.294338226	1.124440112	0.045029498	-0.687337702	0.323797842	-0.795672135	-0.003492637	-0.158765124	0.05483057	-0.284615009	0.899334705	-0.439167311	0.216453326	-0.482061482	-0.080115508	0.531227017	-0.899496317	-0.128106856	-0.223341115	0.150642225	0.34116016	-1.289988666	-0.007836179	-0.953374943	0.088446165	0.218473328	-0.260314911	0.595037221	-0.231137922	0.028264122	-0.154588652	0.375371127	-0.507988251	0.431882741	0.240461267	0.03071008	-0.14903207	-0.188687134	0.118856266	-0.139371544	0.17172168	-1.057780207	-0.974672076	0.615844345	-0.232715295	0.296239689	0.736762879	-0.018701781	-0.720249086	-0.310854536	-0.734267515	-0.781038043	-0.306773161	-0.13886204	-0.018360799	-0.514703403	-0.870735828	0.175645148	0.081414672	-0.377366277	-0.286285215	0.086355655	0.054752776	0.20461391	1.985473384	0.111351519	0.204710623	-0.677573777	-0.146296393	0.901435085	-0.004866897	0.064713823	-0.169302757	-0.329653631	-0.717695655	0.42314389	-1.342202253	-0.200551358	-0.42042552	-0.82713538	-0.145910532	-0.079251765	-0.15412856	0.236475615	1.118686814	-0.293918008	0.011398288	1.838532724	0.081695886	-0.034349608	-0.065452939	-1.736889138	0.062451392	0.026910631	-0.764159517	-0.156005754	0.251323641	0.261130111	0.139058678	-0.157582406	-0.235156381	0.251114604	-0.007047668	-0.284234206	0.046525365	-0.49413697	0.002905284	0.312244195	-0.104646444	0.094078374	-0.281863546	-0.062551652	-0.742074339	-0.001860457	-0.123469982	-0.185167337	-0.225543179	0.287178533	-0.13147631	0.181574831	-0.264495609	0.914665327	0.030923303	-0.004609135	-0.916215639	-0.438490131	0.083695155	0.202488739	0.101352865	0.432455342	0.181000564	0.049329224	-0.22760641	-0.425803654	0.037604301	-0.348578091	-0.051804885	-0.503158669	0.345780416	0.057530506	-1.066990865	-0.231922973	0.275997595	0.16525922	0.214464205	0.513600976	0.358190833	-0.123461215	0.040324112	-0.122319518	0.372665622	-0.446836202	1.169077651	1.663532894	-0.006252403	-0.532565998	-0.425994643	0.260560398	-0.010603863	0.231428241	-0.029232543	-0.094035414	-0.333281626	-0.009996316	0.530906566	0.392452208	0.013793231	-0.237203425	0.079654463	-0.094028763	0.24936374	0.157290667	-0.126839662	0.380975032	-0.052032954	-0.228152083	-0.140249918	-0.313354278	1.318041675	-0.974105219	5.37E-06	-0.39258526	0.460956872	0.071088186	0.023731136	-0.047475905	0.051422498	-0.068235071	-0.141213223	-0.28133116	0.282887767	0.634806992	0.007975475	-0.257171618	-0.198406926	-0.093071205	-0.017638156	-0.017255695	0.224011089	-0.016496857	0.155315071	0.150264366	0.134841558	-0.957867795	0.008987796	0.089294527	0.628635585	-1.175991827	0.091895859	0.052417986	0.53491378	0.899095785	-0.261510049	-0.417373113	-0.051401792	-0.115240167	0.1251605	0.316475414	-0.161843546	0.046326738	-0.583887546	0.240761136	-0.133667605	-0.311319508	-0.043940639	-1.4611293	0.074549419	0.223638264	0.276334284	-0.197200507	0.029014031	0.110067733	0.048615995	-0.063475729	0.172586749	0.103134453	0.475141473	0.342094237	-0.571703521	-0.239464406	1.284973737	1.136682545	-0.016037772	0.26814229	-0.166091227	0.538402293	-0.151008014	-0.200610293	0.350996831	-0.086298093	0.184801853	-0.228386908	0.191331576	-0.10030762	0.938333294	0.842660998	-0.959912658	-0.775298365	-0.7943992	0.046921077	-0.03742217	0.477963432	-0.105576369	0.045332043	-0.123623084	0.149768979	-0.015479531	0.028407952	-0.013983863	0.184690098	0.012827221	0.298131009	0.007572471	-0.282860979	-0.021248995	-1.565244579	-0.130829008	0.102596977	0.017248363	0.009221436	-0.110996884	0.082725291	0.221531478	-0.22796107	-1.132413457	-0.031515181	0.008427628	-0.146811584	0.125296629	-0.096499177	-0.174835914	0.389243085	-0.075513482	-0.163018164	-0.275799317	-0.285093587	0.052839442	-0.486280978	-0.296868554	-0.554041216	0.062023795	-1.047384279	-0.244439489	-0.158614781	-0.038857085	0.222349898	0.346042497	-0.046830368	-0.247407044	-0.201396975	0.265866064	0.075760557	-0.005336403	1.553635747	0.460192343	0.358867439	0.069183178	-0.267762103	-0.193431389	-0.188496588	0.735955867	-0.194370868	0.376995229	0.170392184	-0.200062059	-1.676634163	-0.00081347	0.204271847	1.492302929	0.256804245	-0.034253561	-0.102308522	1.122500789	0.88383269	0.032395557	-0.187407822	-0.006107663	-0.659376469	-1.133299207	-0.089304981	0.142140059	0.912661136	-1.252644743	0.210496388	1.449561004	-0.227924285	0.483718973	-0.098078266	-0.131748337	0.707206231	0.030015518	0.583664796	0.092206687	-0.004801016	-0.156062374	-1.008368935	-0.024994341	0.768259167	-0.154961685	0.187091012	0.131866025	0.576047685	0.258993811	-0.166082587	-1.14080471	-0.227202465	-0.812086499	-0.04261454	-0.026487776	0.757725911	-0.013198569	-0.171165023	-0.152180028	0.400711266	-0.225487686	-0.031872507	-0.00664063	0.49037925	0.048982401	0.585966957	0.342989974	-0.198617353	0.133097067	0.351217291	-0.19007563	-0.454339886	-0.037914984	-0.092040069	0.030472871	0.071092576	0.119841899	0.319040091	-0.261100596	1.712812334	0.399803298	0.083520534	0.048070139	0.104056587	-0.223959821	0.453448765	0.076626307	-0.24168028	0.173249687	0.399997493	-0.096327847	-0.774092588	-0.021851338	-0.085413405	0.29383582	0.514786713	0.250523817	-0.234230583	0.19332885	-0.006245941	-0.148118726	0.285273905	1.202417996	0.984420124	0.413345258	0.414176466	0.293989008	-0.415969962	0.278552483	1.456179155	0.545788649	0.043825328	0.66639123	-0.253021327	0.97171285	-0.016700883	0.18700446	-0.377275282	-0.408736931	-0.004956379	0.013023376	0.13033726	0.14345047	-0.142735366	0.169310971	6.392009086	0.351583049	0.61636661	0.809630893	0.210533663	0.649489842	-0.189318956	0.310443804	-0.614655585	0.049499404	0.144916561	0.278565796	0.194114395	0.075058768	0.058793677	0.768496822	0.06448365	0.100751365	1.196543736	0.161021014	0.077672427	-0.001564469	0.170221309	-0.269393321	-0.249545493	-0.152943168	-0.181162953	-0.2891183	0.576568159	-0.067137663	0.063777801	0.18579315	0.017129782	-0.092649523	0.276506129	0.196463347	0.765055223	1.175842908	-0.098234147	-0.176413132	-0.080669313	0.081957307	0.406247662	0.05595017	0.116472261	0.022141324	-0.372688102	0.173917096	0.709884204	0.170843758	-0.012388966	1.602855761	0.065876745	-0.369840163	-0.043638718	-0.131438367	0.087448759	-0.456107025	0.138985103	-0.024129168	-0.258117846	0.527162816	0.142424914	-0.093230261	0.235734229	-0.033287071	-0.197140594	-0.00444497	0.916710539	-0.005087113	0.157947554	0.102170915	-0.154333824	-0.100089122	0.685619491	1.578256357	-0.494143955	-0.293741836	0.10168489	0.058669005	-0.195731299	-0.106723931	-0.654648279	0.155858857	-0.133074878	0.140713492	-0.029618695	-0.280706017	0.670089882	-0.04393739	0.159745521	-0.073570716	0.475456646	1.364174564	-0.218530692	-0.106293009	0.265224139	-0.22691951	-0.630116542	0.168827574	0.122007002	-0.374480923	0.664171614	0.115361157	0.004177848	0.034666335	-0.413231335	-0.10527047	0.099309703	0.09960768	-0.174857465	-0.495049712	0.036079925	0.108722351	-0.591009943	0.112510686	-0.165495684	0.211047254	-0.13277095	-0.253225672	-0.180091683	-0.197776548	-0.139757295	-0.162194704	-0.139270329	0.355119138	0.662295273	-0.07950829	0.000915625	0.320850088	0.000563066	-0.107879843	-0.07035705	-0.001691223	-0.083636403	-0.03359302	-0.079701214	0.081617568	-0.113643771	-0.186127298	-0.114567709	0.051502713	0.779493802	0.067429244	-0.078201407	-0.391449958	0.502668054	0.286238961	0.068219171	0.065040555	0.000455881	-0.037543534	0.061803509	-0.207653412	-1.750264825	1.169099567	0.008818429	0.124576055	0.034401803	0.123127215	-0.150362897	-0.261913183	-0.174302308	1.411740925	0.671447616	-0.68760179	-0.054686333	0.265172976	0.103636267	-0.084101326	0.479112335	-0.009179934	0.000898149	-0.177334417	0.680574353	-0.128767456	0.211721829	1.5028179	-0.24302056	-0.200561452	-0.305423321	-0.076529352	-0.592907269	-0.740468502	-0.428592714	0.032725432	0.14518318	0.076401924	-0.634917584	0.066472392	-1.178158516	0.084655187	0.091085159	-0.688665261	-0.328828198	0.060409884	0.101973517	0.102903779	-0.150075014	0.206184397	-0.352606716	-0.211820916	-0.068042277	0.232516282	-0.152489346	1.688257772	0.019117703	0.501847738	0.017054388	-0.10249705	-0.585766132	1.171356195	-0.286639058	-0.235427819	0.282902079	0.014551503	0.030634073	-1.380790078	-0.649571584	-0.209215668	-0.208067195	-0.25529757	0.175563537	0.336890256	0.154213117	-0.103932703	-0.328328522	0.221008288	-0.018903742	0.005058608	-0.503477446	-0.059711509	-0.278188677	-0.084742833	0.061601711	-1.076622686	-0.805857785	-0.239027453	-0.005048864	0.363951887	-0.286991605	-0.215053832	0.051486431	-0.154168015	-0.017607472	-0.052460564	0.146710969	-0.640106629	-0.412320747	-0.013519318	0.756943373	-0.468392042	-0.503971248	-0.036824342	-0.108356713	-0.005239575	0.389977701	-0.264623883	0.500152345	-0.114809325	0.011189081	-0.300105613	-0.138916343	-0.058895599	-0.099156891	-1.436038681	-0.220337099	-0.253786603	0.322146567	-0.320227981	-0.143621971	-0.199739785	0.099442423	-0.377105103	-0.050601865	-0.759366144	-0.091809749	-0.025066809	-0.086316205	-0.398799202	0.243636314	0.100022071	-0.230694302	0.462820128	-0.065172817	-0.150109356	-0.109694966	-0.097240767	-0.141833494	-0.596495946	0.265928954	-0.0369073	-0.470898448	-0.698962636	-0.080486162	0.288708748	-0.251118758	-1.209047967	-0.019921607	-0.779271534	-0.146614277	0.046551103	-0.048956204	-0.057284152	-0.497981541	0.282718455	-0.370329762	-0.236883973	-0.033964232	-1.535328755	-0.139699711	-0.086321273	-0.119250068	-0.20995703	0.147904355	1.09821893	1.326383609	-0.324143342	0.03789744	-0.286539523	-0.167182283	-0.255831518	0.730864996	0.066739774	0.048816927	-0.542058304	-0.072276375	-0.284704382	0.235683316	0.012467196	-1.610123133	-0.770406625	0.20610873	-0.233724114	-0.74330686	0.737736485	-0.221672947	-0.536874319	-0.140297764	0.105610626	0.066981209	-0.059205208	-0.057764953	-0.680992706	0.119552448	-0.005259218	-0.167219207	0.981212971	0.75001315	-0.029640865	0.053744817	0.007876744	-0.033927054	-0.142194881	-0.331779531	-0.049465841	-0.181910857	-0.472441234	1.196391848	-1.146348392	0.152206371	-0.909015201	-0.455206038	-0.145748609	0.54063184	0.026538972	-0.258072593	0.354181371	0.139302873	-0.01478803	0.259352701	-0.07895416	-0.529259612	-0.228116514	0.664743317	-0.390556191	-0.049673494	-0.082955124	-0.276585821	-0.123356903	-0.261559477	0.192655444	-0.003699876	-0.061304106	-0.401873873	0.586837952	0.329853337	-0.170591638	0.010649836	-1.110035268	-0.042598232	-0.235411332	-0.042392017	0.012820754	0.041763255	-0.075101747	1.23414594	-0.244077871	-0.551936287	-0.302880699	0.126603894	0.021036736	0.01710376	-0.530323016	0.030849566	-0.134762463	0.572405533	-0.014024866	0.194654216	0.239659321	0.092360765	-0.083267349	0.209626411	-0.254225609	-0.179752608	1.156951023	0.18212841	-0.126149726	0.296596995	-0.058955509	0.020891883	0.052334766	-0.162114146	-0.262825693	-0.133363999	0.336301059	0.767688457	-0.294641092	0.358877255	-0.004197825	0.055054638	-0.873893441	0.079362156	-0.398138033	0.16198295	0.247917845	0.583859094	-0.126804182	-0.156469382	-0.880878563	0.030904666	0.051585683	0.288158321	0.222461978	0.573973834	1.897403625	0.008116077	0.732322195	0.417684127	0.135499328	0.352862643	-0.113022717	0.285156416	-0.56676024	-0.03247976	0.12228469	0.795516868	0.119052156	-0.001604215	-0.270381382	0.433881396	1.555225705	0.11148985	0.169730062	0.530196196	-0.165729519	0.820619023	0.014785408	0.904142098	-0.552452317	2.567691638	-0.150451211	3.106694881	0.078862924	-0.144019298	-0.080233404	0.35822669	-0.243710355	0.0451106	0.281927746	0.079445157	0.037330124	-0.010983215	-0.058152779	-0.141610697	-0.191947307	-1.263731097	-0.642704989	-0.64186385	-0.141572549	0.03698898	0.407559528	0.43745929	0.107803528	-0.167243798	-0.09089877	-0.026254928	0.174045222	0.246100335	0.133376367	3.19001181	0.050035197	0.148408688	-0.03850637	0.020512593	-0.346790914	0.096839415	0.068689263	0.015518565	0.030708751	-0.081014459	0.176654297	0.234880389	0.114078418	0.007518098	-0.102623828	0.033912545	-0.915674781	3.033405481	0.02293568	-0.506351247	0.036998173	-0.593258414	0.817990492	-0.383329914	-0.325555005	-0.172088364	-0.527071619	0.265046735	0.151596793	0.891136013	0.065733886	-0.899691265	-0.789174932	0.16793511	0.164074363	-0.209581927	-0.067412064	0.096985131	0.045794774	-0.003570378	-0.114056765	0.24258923
372_D0	-0.210377215	-0.264643419	-0.525574085	-0.349151358	-0.078547641	-0.188726568	0.220744942	-0.074448068	-0.188550793	-0.422375847	-0.015756615	-0.205539859	0.512324798	-0.024252168	-0.128059628	0.073384986	-0.050412357	-0.51073007	-0.200921664	-0.016608544	-0.428986174	-0.359672516	-0.114683225	0.033483167	0.031014836	0.05662566	-0.136557874	-0.096137493	-0.182752543	0.061942354	-0.180611725	-0.151579067	-0.762901702	-0.500838438	-0.581320591	-0.644827519	-0.481441054	0.007072103	-0.18759169	0.086570747	-0.647719142	-0.168190596	0.046021809	-0.016919282	-0.021718991	-0.149133265	-0.769968804	0.063705817	0.017040498	0.080167601	-0.28949436	-0.396112983	-0.375270813	0.112648894	-0.499275946	-0.274575187	-0.25430147	-0.646612334	-0.356398743	-0.720279215	-0.103654529	-0.783836781	-0.188718651	-0.266852384	0.188583186	-0.102698195	0.293533253	-0.26092765	-0.084639626	-0.031520295	0.024007025	-0.212639894	-0.131884769	0.071311857	-0.196195693	-0.628404597	-0.443107554	-0.072704595	0.251263661	-0.203869484	-0.412077979	-0.07285436	-0.069057236	0.07503151	-0.797052511	-0.019171764	-0.12700396	-0.803123042	-0.379042394	-0.256536933	0.078944903	-0.362211284	-0.28360363	-0.33240116	0.029690258	0.100809596	0.066323194	-0.422870091	-0.259413152	-0.40308559	-0.694840145	-0.207328342	-0.11583012	-0.306068474	-0.147506614	-0.466487353	-0.040962966	-0.161883161	-0.121108555	-0.266075252	-0.064006036	-0.624095553	0.026539612	0.07530295	0.030563888	0.329242403	-0.083110506	0.364434164	-0.935391902	0.003418206	-0.16222232	0.035998868	0.051044536	-0.193420218	-0.192954565	-0.553119621	-0.851445838	-0.33666203	-0.169528729	-0.05114421	0.056913035	-0.423495985	0.049587162	-0.40651938	0.060534974	-0.124900186	-0.101968962	-0.219079123	0.078441001	0.176098797	0.472942029	-0.718223999	-0.030435678	-0.35015776	-0.075859647	0.208517715	-0.204055668	-0.040676475	-0.34303296	-0.244947024	-0.006993283	-0.004270138	-0.414473064	-0.022852045	-0.109452477	-0.957317475	-0.623900633	0.025574793	-0.034461019	-0.269298473	-0.206330337	-0.193491535	-0.516129274	-1.389343299	-0.002715365	-0.542814441	-0.216686074	-0.544930151	-0.159472505	0.2031194	-0.773952324	-0.292939069	-0.193388797	-0.086315169	-1.210730144	-0.478200773	-0.168075134	-0.347536072	-0.188878919	-1.148272096	-0.132845047	-0.173606885	-0.228531916	-0.07873007	-0.307219406	-0.049500855	0.013752237	-0.059781882	-0.233129223	-0.293046985	-0.152321983	-0.108834635	-0.076397354	-0.183413397	-0.175460927	0.440577226	-0.028767081	-0.050677865	-0.054668215	-0.074426862	-0.310118869	-0.311969044	-0.28149294	-0.217986967	-0.070296305	-0.251313097	-0.104847824	-0.548348141	-0.128303026	0.041458371	0.192760202	0.127288703	-0.575587376	-0.060544129	-0.160771006	-0.206281829	-0.06337652	-0.142033002	-0.106289458	-0.223001565	-0.016024229	0.133766995	-0.044550077	-0.429166598	-0.200066069	-0.14998256	0.117222858	-0.103564132	-0.163755078	-0.020951503	-0.020124525	-0.270172009	-0.092939983	0.070170129	0.036694654	-0.685277167	0.005952408	-0.01270777	-0.296550172	0.035994388	-0.051785745	-0.676492986	-0.336373019	-0.157819443	0.062210796	0.08618	-0.51414187	-0.059300478	-0.247825941	-0.093550874	0.082407846	-0.080467295	0.058722668	0.046413454	-0.871319372	0.053387177	-0.078699017	-0.068257269	-0.408496489	-0.049240958	0.040812894	0.07500242	-0.658040847	-0.121263749	-0.074291088	-0.31235316	-0.111755741	0.087977707	0.180936603	0.018727327	-0.023042907	-0.724280391	0.071098552	0.079126027	-0.145755448	0.077411397	-0.217792084	-0.258360681	-0.441519569	0.040864206	-0.604843361	-0.008711117	-0.070605023	-0.13074728	-0.186855459	-0.488537426	-0.012314199	-0.091385295	-0.189944599	-0.135114772	-0.036523146	-1.021275682	-0.015082984	-0.101527531	-0.158865497	-0.137404708	0.052180438	-0.067190018	-0.175998158	-0.110527442	-0.241367589	-0.26635988	0.033406451	-0.065854535	-0.286147962	-0.124936103	-0.148054839	0.009000017	-0.458814739	-0.193234389	-0.141330455	-0.220591654	-0.21058187	-0.766346485	0.003648635	0.04188621	-0.1800456	-0.321797503	0.049535542	-0.148305	-0.165696596	0.082097472	-0.003087931	0.014273865	-0.330726769	-0.187202165	-0.080700002	0.107015086	-0.337566679	-0.257197745	-0.285685588	0.123021797	-0.33540083	-0.392293621	-0.174648336	-0.418560833	-0.128213268	-0.090808302	-0.042183039	-0.24074833	0.003008977	-0.114291687	-0.017973898	0.015609689	0.094500861	-0.055654563	-0.211708461	0.294065612	-0.021979082	-0.19216712	-0.407879996	0.04654706	-0.184367125	0.356466143	0.125340332	0.077117619	0.036195447	-0.164055639	0.31755463	0.069411737	-0.294424232	-0.773617861	-0.026696882	-0.120303385	-0.061506139	-0.251997539	-0.108449662	-0.340727133	0.020257101	-0.085530983	-0.052054622	-0.22274808	-0.480360944	-0.579927459	-0.697037999	-0.164471532	-0.034579304	-0.056908821	0.23405855	0.214000024	0.160038736	0.38145497	-0.183200304	-0.019187324	0.170712728	0.21121064	-0.06746527	-0.171536108	-0.015629133	-0.423593765	-0.130320772	-0.098457962	-0.603471599	-0.293598553	-0.443606214	0.025234991	-0.377726318	0.032416274	-0.56662088	-0.089696696	0.099886926	-0.022826611	-0.114299222	0.134911088	0.051965125	-0.046906129	0.0644964	-0.309324636	-0.095756326	-0.20056298	-0.296812612	-0.120771697	-0.404137208	0.030522998	-0.065055197	-0.262003736	-0.106265077	0.048860101	-0.161283094	-0.203034067	-0.090778332	-0.284083414	-1.162679093	0.056006553	-0.434466951	-1.04367205	-0.622827223	-0.128984769	-0.101696318	-0.39816427	-0.355083895	-0.769379411	0.006047073	0.087198279	0.024178525	-0.157877277	-0.384534042	-0.218150256	-0.269990914	-0.186617122	-0.785676261	1.375477265	-0.44419325	-0.296594103	-0.252686309	-0.295669697	0.13583566	-0.065155759	-0.281506568	-0.14016371	-0.330192436	0.037502018	-0.51166177	-0.063195045	-0.061515129	-0.631561862	0.136802144	-0.252359249	-0.158387367	-0.371870452	-0.976120552	0.036767885	-0.293315995	-1.00781271	0.038317634	-0.131798787	-0.368926118	-0.501312314	-0.613560951	-0.145718961	-0.351761194	-0.146367299	-0.121020086	-0.062756519	-0.16063924	-0.324448343	0.098769135	-0.509398899	-0.311927055	-0.568136469	-0.399805894	-0.172813863	-0.067501013	-0.069521491	0.043830374	-0.04361861	-0.209645048	0.027237941	-0.574877073	-0.530648844	-0.179776624	0.48067474	0.052866377	-0.202756342	0.119680467	-0.669403943	-0.473750391	-0.334498549	-0.202430703	-0.279970615	0.229174463	-0.217460301	-0.500774029	-0.873832705	-0.04218031	-0.232250178	-0.088057675	-0.230167731	0.177135269	-0.012225138	0.229219489	-0.367761287	-0.205246087	-0.065797449	0.177531709	-0.079242844	-0.275978744	0.101926575	-0.001254212	0.19534616	-0.200811745	-0.716156709	0.165930918	-0.916201417	0.20651207	0.45200196	-0.751125847	-0.671416735	0.02251602	-0.313436448	0.138696382	-0.405844559	-1.231497256	-0.778778397	0.227015479	0.177144186	-0.510556074	0.06777163	-0.451779155	0.018356838	-0.68000591	-0.457487916	-0.112334597	0.027146059	-0.361803381	-0.146313501	0.138445048	0.153789398	0.392648377	-0.397905344	0.13436148	-0.425527657	-0.193246705	0.065247188	-0.213010587	0.529652628	-0.002352655	-0.203707438	-0.020991562	-0.697663785	-0.996897044	-0.270423005	-0.068881135	0.218822061	-0.624814574	-0.22787583	-0.403159704	-0.514817688	-0.370934704	-1.060613935	-0.087563268	-0.7919577	-0.071162798	0.122746963	-0.36834812	0.025416755	-0.467765506	-0.087856253	-0.139665168	-0.145029395	-0.122815523	0.059968912	0.042953758	0.107044887	-1.007915196	-0.263064218	0.021038814	-0.55200155	-0.874199068	-0.338425392	-0.282854742	0.179675993	-0.694058177	-0.153751473	-0.335501702	0.099749701	-0.082682314	-0.261753722	-0.161686569	-0.449813473	-0.528714484	0.00568502	-0.250415785	0.555912153	-0.237245445	-0.092122351	-0.056410334	-0.470394779	0.511102864	0.169150042	-0.082038821	-0.009198393	0.167660404	-0.007277194	-0.315728339	-0.875859241	-0.11625764	0.180738537	-0.202138676	0.029446641	-0.011739732	-0.212456472	0.185715352	-0.145732955	-0.738242326	-0.159224872	-0.708007926	-0.700305282	-0.700280471	0.107437459	-0.029686543	-0.280047219	0.031192633	-0.202479899	-0.223558269	0.065520705	-0.276142028	-0.163911392	-0.258970815	-0.107067567	0.047976753	-1.408234315	0.1086526	-0.005117306	-0.184954059	-0.175761327	-0.181822691	-0.015339685	0.166145741	-0.050245662	-0.914710298	-0.263254078	-0.259807363	-0.294778609	-0.623489583	-0.021237629	-0.054700529	-0.094134614	-0.268959501	0.087392336	-1.130017672	-0.585862642	-0.01258247	-0.262622432	0.387256094	-0.366445549	-0.234767944	-0.65052058	-0.341998694	-0.217834946	-0.219742862	-0.116244433	-0.992174758	-0.153406247	-0.241353522	-0.172924248	-0.027598803	-0.293571601	0.104272795	-0.1149867	-0.080032131	-0.058388893	0.151887392	-1.057400137	-0.793557986	-1.111521024	-0.088880349	-0.340162071	-0.577877658	-0.03535773	-0.050386041	-0.075166666	-0.66548939	0.035029995	-0.20535072	-0.00845219	-0.182324346	0.194327103	0.000514733	-0.426514602	-0.153296633	-0.326109826	-0.271693159	-0.95416041	-0.737243836	-0.06540159	-0.551882503	-0.263123734	0.805422724	-0.12589813	-0.432898114	-0.214508346	-0.262684225	-0.265056775	-0.113653312	-0.313127915	0.023053987	-0.277692824	-0.265769498	0.023631033	0.028766181	-0.491239039	-0.797454378	-0.20339469	-0.124052364	-0.34073385	-0.24921298	-0.330091627	-0.085354402	-0.103179226	-0.165864373	-0.709187379	-0.107930112	-0.225000484	-0.032359838	-0.088641763	0.767878164	-0.131078938	-0.459723219	-0.219573295	-0.218347106	-0.15910299	-0.35684771	-0.137596578	-0.114821922	-0.209724967	-0.63429163	-0.015728396	-0.380475207	0.028133851	-0.033947005	-0.095054454	-0.426575132	-0.044853588	-0.283597172	-0.029497498	-0.052882443	-0.266432909	-0.167791162	-0.033060465	0.173232842	0.127132357	-0.234162274	0.035751908	0.132437757	-0.046591945	-0.086757977	-0.249858591	-0.012925236	-0.610184438	-0.393680177	0.106014828	-0.93271723	-0.087109842	-0.626355746	-0.591493108	0.077954453	-0.823845699	-0.572576343	0.089432689	-0.596845918	-0.410762616	-0.321234673	0.069962347	-0.627472861	-0.65342499	-0.429569852	-0.418928318	-0.329608819	-0.771273603	0.16900306	0.251964624	-0.707051054	-0.184854084	-0.005314763	-0.574971536	-0.22724573	-0.036951779	-0.463606015	-0.608726571	-1.047898465	0.050429867	-1.020831362	0.015220838	-0.014624996	-0.178580225	-0.859754966	-0.301327981	-0.330758228	-0.390314114	-0.116030514	-0.580130206	-0.015890968	-0.920092944	-0.385032037	-0.11415785	-0.154274207	-0.125250233	0.191501178	-0.073025596	-0.011335677	-0.605913124	-0.343222993	-0.03009332	-0.47279294	-0.170636526	-0.413076824	-0.018074742	0.025948599	-0.578643641	-0.386856204	0.226389494	-0.425053825	0.123382032	-0.297623804	-0.133756527	0.020614325	-0.08705937	-0.059644667	-1.014597225	-0.503927234	-0.174580893	0.211132539	0.173761944	-0.570236318	0.024722499	0.126607594	0.101558636	-0.249333757	-0.028224026	-0.178004098	0.107601122	-0.674912026	0.070216795	-0.931509425	-0.46627256	-0.019192392	-0.39272004	-0.642679078	0.024941221	-0.495632681	-0.624640022	-0.533527626	-0.455529487	-0.716456756	-0.448261423	0.008367342	0.0419703	-0.339845541	-0.227875799	-0.030896741	-0.278128856	-0.130555621	-0.293352861	-0.14136095	0.230638532	-0.086436796	-0.061258197	0.116778649	-0.82593202	-0.095963314	-0.478713437	-0.015425016	-0.456289224	-0.043491312	-0.490172785	-1.660165079	-0.021124281	-0.147538921	-0.026068919	0.07674402	-0.190798351	-0.049937149	-0.294958798	-1.068250107	-0.127711655	-0.032091277	-0.232508764	0.025410697	-0.018212293	-0.17548028	-0.387830723	-0.12388373	0.225082545	-0.227874377	0.019426136	-0.062425896	-0.195716828	-0.036431636	-0.2223475	-0.179770754	-0.056303804	-0.058076435	-0.458552195	-0.572424498	-0.189696532	-0.36996823	-0.842664326	-0.155363959	-0.098583337	-0.25296559	-0.111146219	-0.602494464	-0.350404932	-0.140826565	-0.271285251	0.090786515	-0.382493024	-0.652591049	-0.060370564	-0.165697193	-0.13281355	-0.654049263	-0.184765591	-1.278976831	-0.342317471	-0.056454446	-0.514166218	-0.194766854	0.157716916	0.063788364	0.049313387	-0.724246203	0.313430225	0.062782545	-0.142954863	-0.098854336	-0.450218342	0.013450069	-0.060262324	-0.360087756	-0.22269506	0.156384709	0.010923255	-0.719191411	0.1182406	-0.046390761	0.152469358	-0.129678902	-0.017658237	-0.234529785	-0.054062051	-0.699167976	-0.191926117	0.040007046	-0.019877209	-0.050119738	-0.881008422	-0.375037862	-0.278105551	-0.160439926	-0.291309207	-0.134062447	-0.200197393	-0.188174739	-0.104496013	-0.23311336	-0.153296313	-0.419286482	-0.11918069	-0.259055551	-0.071588428	-0.362014007	0.023753847	-0.332156079	-0.14324899	-0.25265555	-0.820491928	-0.337676746	-0.14596087	-0.056236464	-0.088848786	-0.766511915	0.023349697	-0.036565384	-0.237851371	-0.225390679	0.384693239	-0.571458458	-0.069037028	-0.669088309	-0.188063332	-0.376553754	-0.097253548	-0.499859996	0.070934208	-0.088009167	-0.184413488	0.06325914	-0.12676875	-0.167672943	-0.428226806	-0.129626323	0.026615216	-0.397053931	-0.391194759	-0.125477206	-0.045491402	-0.527073509	-0.076280917	-0.17796522	-0.24524424	-0.045862342	-0.285476977	-0.029795055	-0.141000347	0.068222088	-0.016569074	-0.237293876	-0.191722458	-0.147861606	-0.321600164	0.194344179	-0.318391942	-0.305297984	-0.46353971	-0.144528499	-0.273244677	-0.208528789	-0.268802113	-0.48622874	-0.008520954	-0.537048909	-0.250874329	-0.283969607	-0.206465127	-0.320417524	-0.36542847	-0.102232995	-0.204607825	-0.314517596	-0.595746911	0.016862424	0.05482617	-0.198061513	-0.194938125	-0.703968799	-0.032390355	-0.279884899	0.35444338	-0.289606706	-0.166506599	-0.081328152	-0.181465927	-0.008328311	-0.486419557	-0.469898224	0.448763468	-0.059170308	-0.347532554	-0.315567883	0.059889658	-0.303868221	-0.170388168	-0.522904792	-0.676345497	-1.053589879	-0.018921926	0.091869537	-0.629094931	-0.450665626	0.002556801	-0.330859881	0.032443018	0.086386005	0.327468733	-0.331263646	0.003167443	0.076994163	-0.398952357	-0.01361431	-0.348481875	-0.119069698	-0.094791178	0.209239163	0.102500035	-0.246027632	-0.29645038	-0.010577822	-0.435817996	-0.11079081	-0.408775472	0.018047024	-0.337511199	-0.192711596	-0.115760148	0.073432204	0.065313676	-0.153219836	-0.149455791	-0.197373682	-0.061648881	-0.231898847	0.047510078	0.017372368	0.109407328	0.071826212	-0.391401391	-0.153872145	-0.102903229	-0.021622732	-0.790784156	-1.014492771	-0.082110958	-0.137368435	-0.28826937	0.496740317	-0.588551325	-0.57253168	-0.488949822	-0.257249265	-0.076663233	-0.201983473	-0.117186812	0.055271586	-0.007479807	-0.265247547	-0.278746175	-0.029024895	-0.145748973	0.41441411	0.187723789	-0.224045184	0.13386944	-0.011768798	0.100849015	-0.075356223	-0.485499921	-0.04850327	-0.080460271	0.020289369	-0.749832281	-0.33701407	-0.825178425	-0.155947477	0.699619734	0.206283962	-0.150376233	-0.293656867	0.028576325	-0.087816101	0.636632556	-0.129731476	-0.345704616	0.142576161	0.208934066	-0.138937967	-0.147884888	-0.344503952	-0.312253267	0.241206259	0.125834166	-0.142168783	-0.115338665	-0.261617243	-1.222811854	-0.442619305	-0.138951261	-0.425062858	-0.49487457	-0.173189376	-0.336789577	-0.339521504	-0.600165251	-0.604253166	-0.41632603	-0.378301435	-0.07300555	-0.036271442	-0.333802325	-0.936250945	-0.082461973	-0.070635603	-0.611701415	-0.313906209	-1.035197515	-0.00495073	-0.401683602	0.02559268	0.004012344	-0.241252098	-0.160045511	0.138032891	-0.456732225	0.161830156	-0.318110208	-0.677587127	-0.121058195	-0.667506734	-0.211964364	-0.205723716	-0.471174054	0.034574241	0.018613357	0.049577643	0.10045446	-0.675074258	-0.480728642	0.031861906	-0.079019422	-0.92644043	-0.549524544	0.05317153	-0.581169109	0.107640487	-0.237669194	-0.021728332	-0.024311605	-0.398071031	-1.033631814	0.116148444	-0.248769861	-0.111111896	0.089991658	-0.410349805	0.014070977	-0.357161574	0.073993485	-0.081547903	-0.107202674	-0.107188749	-0.106071977	-0.111463214	0.063134787	-0.790933208	-0.886533915	-0.006542676	-0.808509987	0.10201973	0.217030188	-0.186208412	-0.177093956	-0.690830855	-0.409517423	-0.689076442	0.035653034	-0.325418226	-0.272412776	-0.222923601	-0.067861981	-0.568569221	-0.01455742	-0.083780935	0.081216431	-0.293272084	-0.135595193	0.121687667	0.144133081	0.125534162	0.066928945	0.005681616	-0.235943734	-0.612588399	0.168540122	0.05052684	0.03138978	-0.001060018	-0.45479657	0.192185476	0.114232409	-0.035331861	0.035921793	0.713912221	0.149044407	-0.423855716	0.060413628	-0.067127707	0.016147512	0.375754873	-0.101959906	0.005592288	0.028810458	-0.208062437	-0.17164383	-0.338388152	-0.007296209	-0.663381289	-0.059983036	-0.225477005	0.107979615	-0.390499331	-0.186228958	-0.099185175	-0.106004334	-0.451290424	-0.184530906	-0.006611117	-0.415540676	-0.115047872	-0.162890016	0.170403023	-0.4166294	-0.36466513	0.128056458	-0.227779113	-0.028232721	-0.310563374	-0.668135728	-0.173153357	-0.54891917	-0.143164343	-0.154979602	-0.281809211	0.38226854	0.019237214	-0.715647111	-0.213949956	0.0562607	-0.240699238	-0.09015445	0.006413966	-0.40471965	0.168903567	-0.549669041	-0.513435265	0.077825792	0.549184304	-0.254434066	-0.137238132	-0.803721283	0.123147936	-0.40366358	0.024852318	-0.159761375	-0.115937868	-0.164473762	-0.38445319	0.061256275	-0.545421805	0.075324839	0.259457544	0.000913756	-0.021019659	-0.17061225	-0.534796864	-0.032385567	0.266247993	-0.172350148	-0.697922212	-0.197760957	-0.157412243	-0.078525595	-0.410912615	0.490271924	-0.002626578	0.276081832	-0.165077276	-0.5906707	0.063308922	-0.033587983	0.001497562	-0.009335547	-0.994348859	-0.432316807	-0.516416148	-0.072545249	-0.260539479	0.018035949	0.065723238	-0.332506951	-0.018924505	-0.02697786	-0.049605917	-0.168165758	0.019521363	-0.034866227	-0.41196402	-0.074211243	0.015073241	-0.023545301	-0.071533955	-0.074040546	-0.033245157	0.063228362	0.143535804	-0.098004096	0.062559945	0.152125241	-0.58071869	-0.078770392	-0.152979414	-0.056932899	-0.679687385	-0.905954222	-0.318526785	-0.013072297	-0.027382614	-0.025236506	-0.797034863	-0.382319317	-0.560057508	-0.165907501	-0.013372561	-0.455156123	-0.055968439	-0.143694987	-0.339343221	0.035943398	-0.742818636	-0.164699224	-0.353508971	-0.263403807	0.085133383	-0.022120449	-0.097423091	-0.09035817	-0.067849507	0.091507207	-0.183233223
