## Supplemental Table 8 for "Plasma proteomics reveals tissue-specific cell death and mediators of cell-cell interactions in severe COVID-19 patients" (part 10 of 12)

11_D0	-0.478019479	-0.691647676	-0.456035969	-0.182923127	-1.335478067	-0.237534653	-0.255871533	-0.310672847	0.018008541	-0.203953584	-0.445001457	-0.30366383	-0.586289137	-0.3054909	-0.353721355	-0.259785597	-0.016393467	-0.878776052	-0.207731319	0.058491972	-0.493133861	-0.526918035	-0.347166009	-0.11593016	-0.420818128	-0.182539053	-0.545940772	-0.207702947	-0.322330284	-0.07011704	-0.290236318	-0.39999867	-3.2399865	-0.926452077	-1.416680014	-1.086999019	-0.095380512	-0.60566156	-0.28772909	-0.112992144	-1.144442653	-0.47849997	-0.17640811	-0.208647709	-0.693126895	-0.560881704	-1.618409589	-0.391692496	-0.208643034	-0.241982297	-2.896089896	-0.198383584	-0.417528776	-0.874784355	-0.646626442	-0.857019339	-0.377654169	-0.939735421	-0.19823764	-1.08709301	-0.480256484	-2.370937118	-0.362127024	-0.858912109	0.14633025	-0.055812862	-0.113423714	-0.545234028	-0.509315365	-0.081064121	-0.811325529	-0.25411295	-0.131561795	-0.381862166	-0.367529448	-0.389119742	-2.630624323	-0.180528349	-0.148082635	-0.592554544	-0.63165596	-0.188457399	-0.335129327	0.054476843	-1.512766609	0.052941453	0.213503194	-2.074885466	-1.041697065	-0.644078205	0.323904548	-0.419723752	-0.629287622	-1.118246515	-0.153324647	-1.59220869	-0.217373395	-0.857219659	0.135507635	-0.601641331	-1.15935402	-0.441338068	-0.900036969	-0.480658453	-0.325895558	-1.080382987	0.067163281	-0.165125151	-0.256993301	-0.154307893	-0.040152456	-0.445970125	-0.12047939	0.05677625	-0.347594456	-0.310812943	-0.215651344	0.126518695	-0.9430394	-0.702962752	-0.673767985	-0.079501731	-0.201003784	-0.489301012	-0.190739794	-1.295148651	-1.33914304	-1.947338818	-0.1473211	-0.531139702	-0.375934909	0.303310224	-0.272673029	-1.020874514	-0.409262892	-0.247791692	-0.132577317	-0.321078853	-0.067251387	-0.284344697	0.037204982	-2.53811583	-0.067304016	-0.44729196	-0.216776055	0.255754167	-0.027333829	-0.081742477	-1.033743461	0.265872608	-0.474547661	-0.134263706	-0.724405403	-0.103771247	-0.167014886	-2.860644378	-1.202543129	-0.403840412	-0.281885003	-0.277565847	-0.832706422	0.393622085	-0.606394584	0.200568753	0.08747895	-0.4496103	-0.547440114	-2.485478725	-0.043774223	-0.666763963	-1.069296484	-0.444273278	-0.292330354	0.28066245	-2.414407689	-0.364147451	-0.473340739	-0.925035282	0.043701139	-2.128768505	-0.099080741	-0.800993504	-0.193409276	-1.523363963	-0.964437669	-0.182892558	-0.078829358	-0.04290017	0.232033243	-0.3830199	-0.01583858	-0.181984269	0.056710713	-0.490703751	-0.425539014	-1.470084866	-0.736672701	-0.094622629	0.158438431	-0.739346873	-0.852588225	-0.000719333	-0.155033477	-0.429871583	0.046948634	-0.425707474	-0.010352251	-0.765045386	-0.010963136	0.033029571	-0.005808571	-0.19848458	-1.104735875	-0.31802399	0.429184665	-0.732612337	-0.073937479	0.01145823	-0.184040413	-0.143329652	-0.174701623	-0.550239105	-0.063672468	-1.77729429	-0.056706996	-0.7036105	0.055635307	-0.126787051	0.11236834	-0.166113265	-0.412398132	-0.537468267	-0.151169622	-0.2171605	-0.011136744	-1.473066592	-0.010279178	-0.0970686	-0.088191128	-0.128499307	-0.086443946	-0.241624446	-0.046766646	-0.079986191	-0.048007512	-0.297765445	-0.625809272	0.145267659	-0.057596256	0.085028947	-0.097076654	-0.794600051	0.054246272	-0.234641576	-1.908483388	0.043043676	0.071384111	0.416367145	-0.362974008	-0.075516904	-0.105110857	-0.03620834	-0.736768035	-0.420090549	-0.03475341	-0.189630418	-0.373022219	-0.47872014	-0.119084635	0.093990407	-0.282400343	-1.368195356	-0.129077678	-0.047229035	-0.50184746	0.273097717	-0.188347166	-0.591179695	-0.412372077	-0.070962872	-1.33099283	-0.186708188	0.095416554	0.574117855	-0.133184588	-0.796026305	-0.246435346	-0.006517412	-0.13962815	0.101448444	-0.937773993	-1.319560135	0.039189891	-0.1687668	-0.153724869	0.017615829	0.017124772	-0.186916528	-0.329529939	-0.208282454	0.07747412	-0.827500144	0.039626824	0.162515412	-1.340399864	-0.153121314	-0.134576354	-0.550685793	-0.823804134	-0.010514661	-0.12654905	-0.858352444	0.095763597	-0.564096318	-0.349727352	0.040999256	-0.469127259	0.128828592	-0.170351036	0.054384164	-0.001372313	-0.0702502	-0.420582715	0.180034633	-0.43196297	-0.122246709	-0.095503344	-1.104940608	-0.093865353	-0.088592655	0.047709514	-0.435201084	-0.149216365	0.492003847	-0.305083659	-0.248167834	0.05165203	-0.48419388	-0.004163128	-0.273232028	-0.025549173	-0.077763502	0.394091552	0.156056961	0.044195423	-0.170986698	-0.040408327	0.064104325	-0.109613489	-0.163216138	-0.045017263	0.044966885	-0.35498757	-0.08815129	0.056373034	-0.332504042	-0.470651666	0.021117278	0.240927788	-0.636035883	-0.314661073	-1.002948781	0.024819634	-0.267454104	-0.29145097	-0.832468838	-0.23521672	-0.856446749	-0.203137167	0.011269116	-0.165118029	0.164155091	-0.45848831	-1.262575156	-0.387067713	-0.368611381	-0.647923068	0.019147488	-0.171033374	-0.028868635	-0.072352326	-0.047896422	-0.072812913	-1.871699275	-0.455824789	0.200291679	-0.544451436	-0.168249199	-0.173787748	-0.511453785	-0.195522731	0.358587377	-0.05437458	-0.338405934	0.026338315	-0.070233667	-0.160056143	-0.024561747	-0.605525024	-0.088967026	0.081851666	0.036116513	-0.241548477	0.059721726	-0.003813922	-0.006185287	-0.946737195	-0.173233741	-0.242329642	0.353673648	-0.284327815	-0.606043084	-0.431338821	0.017428668	-0.204409948	-0.129313129	-0.142044088	0.031771507	-0.38368004	-0.928068423	0.001920466	-0.560783675	-1.661646076	0.004188086	-0.899625912	-1.684985556	-0.226316888	0.003691552	-0.272166271	-1.91762421	-1.075867148	-1.439741008	-0.154704684	-0.160839811	0.364521642	-0.364380926	-0.008710121	-0.245006529	-0.21847853	-0.055362667	-1.136149795	-1.526234992	-0.269235212	-0.484016836	-0.248180066	-0.66465793	0.042096782	-0.680908164	-0.837058167	0.010885469	-1.422421534	-0.33399972	-1.164754785	-0.828458218	-0.040923124	-1.268784076	-0.021518535	-0.557270702	-0.254801228	-0.132751728	-1.782148428	-0.220074708	-0.492546982	-2.2962016	-0.235147374	-0.833339398	-0.10863496	-1.939037484	-2.230685247	0.04143686	-1.693751536	-0.170897893	1.607007215	-0.070074299	-0.46026228	-0.848567463	-0.147016019	-1.44950016	-0.614431843	-0.82772818	-1.424954608	-0.579267142	-0.277961388	-0.047869323	-0.473268335	-0.266041843	-0.614860692	-0.457349775	-2.421237758	-1.730359047	-0.242702843	0.297917023	-0.361389537	-0.519981908	-0.137604337	-1.855242533	-1.083487948	-1.792222029	-1.684302933	-0.5007425	-0.170716494	-0.729611797	-1.826169164	-3.383481711	0.027074739	-0.381934087	-0.851500163	-2.775063817	0.03696256	-0.011572695	-0.119173784	-0.58514143	-0.064286176	-0.065680343	-0.929216676	-0.126730932	-0.830230679	0.032355677	-0.398701214	-0.267492525	-0.722737604	-1.963850597	-0.100848802	-2.30021053	0.254206892	-0.071135184	-1.852764634	-1.76611858	-0.230654503	-0.082546953	0.328348706	-0.677608407	-1.497200792	-1.485930766	-0.586791701	0.062607995	0.7052928	-0.045262613	-2.669852859	-0.079875788	-1.410095157	-1.446870923	0.031674121	-0.470657732	-0.394075229	-0.364209776	-0.341079986	0.067827077	-0.913729208	-0.37527481	-0.316266246	-0.012881633	-0.592973245	0.121370434	-0.855348946	0.142317285	-0.404957047	-0.27868138	-0.227524673	-2.288882903	-1.903168871	-0.632967258	-0.074280512	-0.156422162	-1.312381654	-0.869366669	-0.558209884	-1.953017796	0.074297781	-2.317386778	-0.219143799	-2.318295523	-0.048819237	-0.087028181	-0.517911559	-1.244822022	-0.174591971	-0.297086175	-0.137489216	-0.525824666	-0.068156864	0.113799079	-0.241695616	-0.151648647	-2.53657911	-0.601351223	-0.097290549	-2.625293476	-2.128635914	-0.454175261	-0.493623326	0.202837468	-1.698580962	0.132288647	-1.003577356	0.181353708	-0.491925732	0.049407868	-0.875844827	-0.40438041	-1.5095707	-0.182063076	-0.483692811	-0.557043936	0.079130241	-0.206272575	-0.33097157	-0.336266776	0.142321093	0.056938975	-0.221455912	-0.052415142	-0.260143559	-0.022881135	-1.250418517	-0.252010176	-0.286125916	-0.492767336	-0.823391822	-0.251371611	0.184877013	-0.126898462	-0.678915981	-0.267854293	-1.717843903	0.184365928	-1.879644147	-1.260122853	-1.73328339	0.155601539	-0.309080917	-0.181930552	-0.411794059	-0.358278962	-0.422112651	-0.089878698	-0.898176468	-0.500240865	-0.445259941	-0.078566221	-2.177806385	-2.18510502	-0.123444236	-0.77828574	-0.345194685	-0.292925294	-0.801863665	-0.596560204	-0.252983816	-0.118371067	-2.24916968	-0.105555476	-0.331379154	-0.774360695	-2.428713176	0.103613338	0.021544357	-1.587353075	0.52157961	-0.022013104	-2.373833121	-1.051362398	-0.870739759	-0.290701002	-0.287661163	-0.821898324	-0.447633299	-1.422601518	-0.335952343	-0.057643736	-0.149152962	-0.336773815	-2.323730036	-0.152020175	-0.358240356	-0.5934459	-0.503959342	-0.078919147	-0.596610651	0.030143404	-0.313863542	-0.309555552	-0.289954663	-0.653144934	-0.899984367	-2.116202036	-0.0846947	-0.004406093	-0.368763395	-0.123162989	-0.642513378	-0.098209017	-0.075524441	-1.061789192	-0.348085392	0.360168429	0.057045983	0.451836601	-0.043590016	-0.574378721	-0.015803263	-1.190203287	-0.522191778	-2.367705088	-2.321655993	-0.604346071	0.20578115	-0.469155599	-0.19681007	-0.226891827	-0.653824593	-0.378824543	-0.392537735	-0.638425582	-0.164916592	1.063924949	-1.140658286	-0.45442372	0.053406065	0.044114096	0.193049783	-0.651335974	-2.614848342	-0.831960517	-0.430311944	-0.415111572	-0.295087528	0.64055853	0.011291085	-0.336629609	-0.070234916	-2.248351039	-0.007084615	-0.541343817	-0.357218599	-0.388204808	-0.903004151	-0.287985076	-0.31894261	-0.484551054	-0.059972821	-0.022040075	-0.563545845	-0.183859211	-0.084530418	-0.318885147	-0.776192535	-0.070106834	-2.017176551	-0.145528406	-0.230335073	-0.059268947	-0.505307524	-0.387703017	0.744351216	-0.008226479	-0.197942549	-0.751666441	-0.024762271	-0.043108869	0.020434624	-0.28710926	0.096345939	-0.095682559	-0.144424698	-0.215147003	-0.007926813	-0.101742103	-0.446791068	-0.658016954	-0.194512062	-0.155677051	-2.034666673	-0.099341384	-0.371714324	-1.366032055	-0.619213102	-1.804647952	-0.323706864	-0.01233729	-1.178897738	-1.205804716	-1.313301603	-0.29488876	-1.539355612	-1.055666247	-1.267982444	-0.567988797	-0.467400588	-2.597074948	-0.082455362	0.452774092	-0.672098995	-0.638133257	-0.639232173	-0.984245753	0.04399885	-0.302753861	-0.893114883	-0.879962728	-2.395617395	0.060622113	-1.613227589	0.058496575	-0.230509518	-0.665316419	-1.574143025	-0.951768285	-0.755506248	-0.205185598	-0.782090824	-2.46683312	-0.010107509	-1.866370812	-2.998298704	0.021370529	-0.272049379	-0.022092258	0.106696024	-0.015300953	-0.21626749	-2.199943002	-0.287478658	-0.031342766	-0.789844959	0.876196023	-0.589310444	-0.351802151	0.255076037	-0.892777695	-0.735645129	0.133364604	-1.071951255	-0.01785904	-1.188201663	0.057088827	-0.209594532	-0.47759789	-0.003893699	-2.171515532	-0.794229597	0.334399911	-0.65027845	-0.202128492	-1.455895011	-0.359366611	-0.151712851	-0.069830637	-0.145931511	0.085601785	-0.606996872	-0.308113074	-2.320160035	-0.11463583	-2.304036603	-1.30168661	0.082733616	-1.158216696	-1.54227454	-0.156780171	-1.348225962	-1.749523394	-1.28183591	-0.863947129	-0.80244037	-0.225431879	-0.627035124	0.093655113	-1.257189828	-0.664308657	-0.339270521	-0.716510567	-0.171513938	-0.442983538	-0.50362885	-0.266888439	-0.055217679	-0.782484005	-0.105368644	-1.566196788	-0.063928842	-0.953498919	0.17742107	-0.7872592	-0.083057918	-1.123610223	-2.681913177	0.298259589	-0.400071936	-0.193505521	-0.877973401	-0.731404529	-0.77992718	-0.634931313	-2.622254595	0.071626062	-0.120316994	-0.4359595	-1.330594824	-0.029261056	-0.285684766	-1.05551188	0.079947176	-0.171582704	0.266301512	-0.965809835	0.011405503	0.203962989	0.063096148	0.11588583	-0.014863173	-0.281327311	-0.674970016	-0.705349112	-0.624454983	-0.624879559	-0.906393254	-1.07915889	-0.360923492	-0.096645761	-0.707595477	-0.39331961	-0.6366669	-0.34537936	-0.54026846	-0.411187425	-0.080759428	-0.766766384	-0.861589823	-0.505243615	-0.898123591	0.250332855	-2.547934932	0.057326046	-1.429383608	-1.205107478	-0.106159731	-0.994289423	-1.158131219	-0.003920624	-0.112924551	-0.354259837	-1.429542886	-1.293894922	-0.093678094	-0.630032328	0.014147958	-0.953960199	-0.376971568	-0.124658399	-0.308307911	-0.143392625	0.035310657	0.120840991	-0.527210146	0.267133313	-0.414329782	-0.518300517	-0.023421353	-0.221174213	-0.440967285	-0.190094863	-1.761311294	-0.675799997	-0.240686147	-0.01889327	0.27868066	-0.595248354	-1.134767812	-0.027442117	-0.040222638	-0.445202176	-0.116597699	0.060590757	-0.486535385	-0.009764319	-0.594802121	-0.189216995	-0.445830295	0.35208392	-0.076793303	-0.163657981	-0.349211337	-0.176338316	-0.123270358	-0.776667766	-0.411832608	-1.16434698	-0.535678298	-0.254934844	-0.118457769	-0.013854189	-0.719929409	0.132647478	-0.442186266	-0.008898945	-0.174067026	0.398840906	-0.972096375	-0.056578434	-1.202538155	0.052879319	-0.348679112	-0.18169592	-1.156999122	-0.007841309	-0.33059502	-0.026870666	0.070871204	-0.069302497	-0.11234917	-0.405753133	-1.001544696	-0.017633668	-0.706972052	-0.840674774	-0.016041492	-0.047959724	-1.3570984	-0.352044755	0.166283486	-0.592069646	-0.216523774	0.137806563	-0.176771209	-0.317572365	0.011453549	-0.375271749	-0.627796612	-0.010390665	-0.109305398	-0.382206082	-0.200063444	-0.018993277	-0.176482815	-0.904951454	0.201067318	-0.39763188	-0.623321962	0.103297927	-2.741478262	0.318397211	-0.413449019	-0.300135336	-1.097453959	-0.410720687	-0.163727029	-0.404933447	0.068159204	0.257113332	0.012088808	-1.329690008	-0.065383296	-0.017366436	-0.127414955	-0.363600109	-0.392534076	-0.039764772	-0.365712495	-0.451812731	-0.57362503	-0.06290802	-0.387075735	-0.296772779	-0.161411344	-0.313754139	-0.653745578	-0.104624139	-0.150362575	-0.4586098	-0.988632188	0.065129515	-0.34549461	-0.175123447	-1.220027047	-0.958332132	-2.196858806	-0.297906698	-0.310503262	-1.326606851	-0.800381022	-0.512574298	-1.077868449	-0.433952446	-0.150980787	-0.173571724	-0.544404246	-1.363541711	-0.508967992	-0.624866111	-0.023785712	-0.634987522	-0.445158608	-1.023729226	-0.2243475	-0.096049946	-0.283878463	-1.509851752	-0.226494782	-0.495373352	-0.009298637	-0.764798308	-0.18883682	-2.027385763	-1.794879244	-0.955385281	-0.310882442	-0.012333141	-1.057269311	0.016253163	-0.211484883	-0.708126396	-0.252194572	-0.425260277	0.033388376	0.125537683	-0.846731048	-0.442324522	-0.653033524	-1.455369775	-0.179124687	-1.4556558	-1.983463139	-0.833690322	-2.309004612	-0.761552344	-0.311716879	-1.246748782	-0.557187263	-0.550433121	-0.491473106	-0.48558849	-0.38154428	-0.288551786	-0.553816851	-0.017605243	-0.692631441	-0.765293084	-0.06450907	-0.61653295	-0.26713165	-0.401148424	-0.667543443	-0.528042641	-0.246174075	-0.067038057	-0.150469919	-1.444598461	-1.090565459	-0.055009301	-0.241520147	-1.697105608	-0.194161074	-1.662884561	-0.488365097	-0.434849856	0.001372466	-1.458649625	0.038395594	-0.139767644	-0.133282113	0.279539123	-0.206615597	0.234908761	-0.093037597	-0.059978373	-0.137978458	-0.600968978	-0.708058213	-1.463432843	-0.168732057	-0.037879123	-0.265340443	-0.443631432	-3.2003397	-2.62830119	-1.264286203	-0.415638549	-1.391748962	-1.383073679	-0.494063651	-0.652438796	0.344063929	-1.444470331	-0.690580354	-1.285917507	-1.072064691	-0.032618682	-0.178685532	0.06685059	-2.138086957	-0.660517914	-0.205561636	-1.489707964	-0.611202819	-2.413233132	-0.089955556	-0.86136723	-0.488396228	-0.711783892	-0.812031975	-0.351912856	-0.80066427	-0.591940846	-0.420778946	-0.584307494	-1.587027957	-0.088249923	0.482411911	-0.906534497	-0.000515227	-2.335621337	-0.284165122	-0.489925253	-0.623933218	-0.11419033	-2.268871055	-2.170124035	-0.058918631	-0.357940483	-1.539747674	-0.968873593	0.24174506	-1.985085222	0.094491169	-0.33824421	-0.634460206	-0.122690909	-1.267193911	-2.351768801	-0.063142151	-0.896567195	-0.606938664	-0.296211497	-1.262760405	-0.735568251	0.167950227	-0.027494819	-0.463845203	-0.320210628	-0.369122857	-0.184146273	-0.734034551	-0.207222806	-0.691836525	-2.821712066	-0.230186987	-2.828649898	-0.028775904	0.205305226	-0.295560152	-0.21762548	-1.00976055	-1.680147639	-1.094498958	-0.096651499	-0.709310974	-0.745896402	-1.040007098	-0.349410077	-1.037669002	0.121784847	-0.284419849	-0.392353017	-2.678612929	-0.566792141	-0.348366487	-0.15313244	-0.5176227	0.046164224	-1.185599229	-0.300836909	-1.52356017	0.075162355	-0.159413693	0.29673302	-0.367315156	0.045391017	-0.409927202	-0.435625975	-0.09384947	0.185930816	0.524252582	0.030545224	-2.147016132	0.105457275	-0.25342871	-0.088714278	-0.082071338	-0.140881882	0.41199476	-0.000918884	-1.050974088	0.272279004	-0.491193566	-0.227793899	-1.626928829	-0.18965098	0.046425942	-0.722671452	-1.164172461	-0.21005031	0.385506835	-0.316439797	-0.042470102	-0.618087673	-0.033771025	0.109568115	-0.07915283	0.013248704	-0.047136401	-1.221331924	-0.685392262	-0.243165162	-0.458757987	-0.62975339	-0.017566202	-1.29671186	-1.663216047	-0.333241711	-0.795018507	-0.083564523	0.403176735	-0.087806386	-0.086591973	-1.500451664	-0.870249106	-1.38067645	-0.482956806	-0.059108076	-0.062860925	-1.185249293	-0.214797965	-0.84620567	-0.950459546	-0.620774433	-0.438785534	-0.327650656	-0.810349321	-1.499066129	-0.040751493	-0.594455602	-0.098425201	-0.128776142	-0.298795048	-0.858723309	0.005256649	-0.434822234	-0.534213943	0.01795211	-0.504386763	-0.135747109	-0.362449389	0.024818601	-0.667880103	0.06178434	-0.450792695	0.291155449	-2.435361106	0.076111647	-0.288365366	-0.205964803	-0.683883125	-0.758072115	-0.744733487	-0.502912883	-0.122014532	-1.047189268	-0.607549214	-0.030627435	-0.473991427	-0.000238121	-2.521057074	-0.937107839	-1.388830053	-0.026779368	-0.222676893	0.235551344	-0.762941772	-0.546162821	0.098337602	0.034578117	-0.081726757	-0.092008409	-0.052509593	-0.039233577	-1.927338938	-0.062995331	-0.151164405	-0.045278654	-0.028064885	-0.480946189	-0.310686638	-0.071579223	-0.107772501	-0.505751751	0.576537456	0.171337924	-1.074416764	-0.085271673	-0.756254678	-0.296709751	-0.71876841	-2.644525989	-1.005449029	0.007303546	-0.734579305	-0.029712767	-0.658679748	-1.242924567	-1.282301784	-1.178255851	-0.24035344	-0.376966144	0.23410998	0.257836662	-0.477709975	-0.044089686	-1.858766682	-1.120623726	0.049622331	-0.432571721	-0.163566705	0.169627068	-0.300238378	-0.342808568	0.014846431	0.199783372	0.457596846
92_D3	-0.1987602	0.351061502	-0.048492975	-0.128278286	-1.27832272	0.437481633	-0.185071357	-0.251333696	-0.117703471	0.015621966	-1.431771779	-0.1065139	0.011064057	0.07291594	0.014180293	-0.146996275	0.014019825	-0.615073178	0.054602142	0.086186647	-0.081674462	-0.11410959	-0.105105141	-0.087958242	-0.002851487	-0.255020185	-0.671042596	0.055148317	-0.170120447	-0.212741499	-0.450279009	0.169542662	4.323849482	-0.870556413	-0.385284449	-0.09611747	-0.191143352	-0.427862863	0.083676958	0.110949483	-0.062612424	-0.060672541	-0.072719768	0.100148887	-0.309703949	0.105515058	-0.92396137	0.315685403	-0.445654015	-0.138338226	0.795547601	0.220037667	-0.785158923	0.116143869	0.293217311	-0.030220806	-0.567131492	-0.503697389	0.060653056	-0.777208296	0.123734644	-0.667883205	0.037558534	-0.367531422	0.327559911	-0.010712244	0.143209289	-0.274517592	-0.174756974	-0.0621999	0.391863721	-0.389412772	-0.555079165	-0.414464614	0.145544963	-0.656629961	-0.926680416	-0.09571759	0.523261823	-0.372127689	-0.281369247	0.115450232	-0.10366953	-0.20070586	-0.676745787	-0.181697446	0.553276156	-0.7208338	0.236184486	-0.366578331	-0.287292719	0.12805218	-0.400582069	-0.495425777	0.038437922	-0.691116798	0.005383187	0.216371914	-0.044430788	-0.326889489	-0.533671951	0.047504543	-0.601998675	-0.429031253	-0.036228407	-0.499928375	-0.057250291	0.103687754	-0.105531838	-0.143468403	0.262283402	-0.756021239	-0.082456193	0.249203675	-0.004519184	0.420248404	-0.214321815	0.10239024	0.015106921	0.153294583	0.014103487	0.027544755	-0.155890224	-0.388273587	0.347264837	-0.345624928	-0.813145986	0.274073823	-0.1094961	-0.016313901	0.12792963	0.004425971	-0.0039351	-0.305282513	0.05089512	0.001699425	-0.578424746	0.522448738	-0.036389598	0.086920779	-0.153627981	-1.087080403	0.031508793	0.073089349	-0.543834261	0.000546408	-0.055698381	0.130362004	-0.158418039	0.25998102	0.395539517	0.305051078	-1.167859472	-0.253523875	0.049874342	-0.598398918	-0.559772786	-0.083040682	0.099526399	-0.054245367	-0.019272869	-0.206679883	-0.312002004	0.069392322	0.124327166	0.172128018	0.216201401	-1.080948675	-0.166597537	-0.374037218	0.201740835	0.177687977	0.222162228	-0.332053047	-0.518155267	0.232154539	0.302062306	-0.124963754	-0.122964674	-0.922169921	0.164581529	-0.737659036	-0.359505925	-0.636908245	0.285400158	-0.116436557	0.189046659	-0.115356021	-0.063817468	0.181419954	0.030665361	0.189927927	0.075049124	-0.067386213	-0.207577903	-0.414554927	0.268101333	0.172992776	0.06027679	0.091695556	-0.054723193	0.076553117	0.195428139	0.279673313	0.210177431	0.077370357	-0.043471636	0.020223216	-0.304353194	0.105058661	0.196594834	0.188987885	-0.389829312	0.136007417	0.123888813	-0.078264239	0.168216821	0.00769899	0.196016666	0.014486169	-0.562043855	-0.322886477	0.1851559	0.712305719	-0.100200666	-0.026335152	0.141478052	-0.118026015	-0.106572728	0.118336172	0.31959513	-0.141439489	0.140393082	-0.01289543	0.153258118	-0.40070587	0.027119102	0.100610828	-0.132103642	0.098132665	0.158320871	-0.060541826	-0.154795666	-0.213247323	0.085934184	-0.311251623	-0.008512482	0.180285008	-0.134228729	0.039077394	0.177880515	0.232295798	0.312350819	0.187834459	-0.624530253	0.152445851	0.055193042	0.304458362	-0.159394408	0.413435723	0.076651276	-0.189753503	-0.008452522	0.330435212	-0.14484709	-0.04733619	0.008004723	0.352938095	0.169112238	0.293162566	-0.033531612	0.327166121	0.236630224	0.272948813	0.366550827	0.04342483	0.104352717	-0.108087177	-0.120071797	-5.11E-05	-0.16824104	0.231045575	0.045475027	-0.173838069	0.012793387	0.104543505	0.151233554	0.103706068	-0.07306983	0.109870321	0.061259625	0.196490459	0.037928373	-0.26392468	-0.004757865	-0.174749953	-0.197872479	0.011078845	0.116081476	-0.042128395	-0.0636659	-0.20885696	0.145662849	-0.109572803	0.216836171	-0.185949159	-0.173583416	-0.123296237	0.105684968	-0.16121334	-0.068653708	0.247219379	-0.034401868	-0.050654264	-0.020152365	0.080045696	0.023728788	-0.325656052	-0.115379586	-0.166983295	-0.053209287	0.147379942	0.106569067	-0.44571068	0.136505135	-0.074483156	-0.029976959	0.351135911	-0.624840961	-0.055318798	-0.087560501	0.175440691	-0.116463506	0.15276337	0.060220445	-0.220561804	-0.122903867	0.667390156	-0.06541456	0.025869401	0.06779409	-0.281779935	-0.234324778	-0.064649536	0.152788548	0.092629669	0.128751918	0.04819096	0.307707751	-0.011185689	-0.021308635	0.109698478	0.000526316	0.05062266	-0.132749414	0.137089349	0.373559062	-0.244605344	-0.23908712	-0.331981908	0.076910033	0.126998031	-0.108559133	0.005904205	-0.038877462	0.287399935	0.060885477	-0.04943421	-0.16561273	-0.029797914	-0.218240914	-0.122856687	0.03066666	-1.166160981	-0.301029602	-0.822182523	-0.052600367	-0.355608245	-0.01422488	-0.194617238	0.359902376	0.028742036	-0.109755508	0.453851601	-0.039233025	0.168032926	0.00630655	-0.297110625	-0.03856462	-0.413585887	-0.136645392	-0.551025564	-0.120752357	-0.17146591	-0.068716052	0.127259537	-0.320517218	-0.148419835	0.192719652	-0.388788512	-0.485908301	-0.072117621	0.11123404	-0.086331755	-0.567841581	-0.007652336	-0.154796621	-0.124411784	-0.078717288	-0.239204672	-0.117733961	0.468709175	0.37722852	-0.387532823	-0.010677073	0.233732969	-0.219141753	-0.172792569	0.298378233	0.282947746	0.132531492	-0.687467045	-0.741402731	-0.790880331	-0.028011626	-0.36848236	0.354768461	-0.312673688	0.019656183	-0.590654109	-0.708345762	-0.877631892	-0.371734509	0.015242368	-0.240186164	-0.479762943	0.049537079	-0.081687477	-0.538791608	-0.130671378	-0.002448214	-0.703461926	0.117821118	0.169527698	-0.495657999	-0.148126875	-0.093871483	-0.157587012	-0.177304222	0.070522502	-0.338632923	0.279661495	-0.533296733	0.321718272	0.115880055	0.141666196	0.070779498	0.218150019	-0.077033197	-0.307971805	-0.643378004	-0.039403974	-1.043773467	-0.47904504	0.010490496	-0.094460274	0.188079082	-0.422551299	-0.817910507	-0.306532859	-0.5399742	-0.012174812	0.015050831	-0.083840405	-0.415823648	-0.385120115	-0.022833348	-0.664899014	-0.146997818	-0.068535558	-0.210855626	0.370968566	0.015750832	0.053104162	0.247237252	1.074719333	0.123841458	0.027000719	-0.816009882	-0.959413399	-0.122963359	-0.291021554	0.208754196	-0.319051104	0.330972251	-0.79736674	-0.037293547	-0.950589154	-0.515658862	-0.438389388	-0.01134274	0.220138978	-0.52930962	-0.245184394	0.084062337	0.085089548	-0.247874317	0.76558626	0.233630454	0.031384294	0.004775874	-0.942934548	0.271972207	-0.36478803	0.286974255	0.026071156	-0.405012479	-0.024005392	0.380226713	-0.033923228	0.557406813	-1.220891852	-0.205393244	-0.913443222	-0.022105076	-0.14346085	-0.968098871	-0.428222813	0.099099026	0.12630558	0.188118514	-0.176033445	-0.404086664	-0.507262188	0.023863413	-0.005803364	-0.440672858	0.572603796	-0.739980087	0.140580916	-0.54709867	-0.330769985	0.17297021	0.458717654	-0.015196484	0.466813668	0.190636336	0.230312021	0.094670529	-0.036787086	0.162351867	-0.152354569	0.271100341	0.770743931	0.325593646	-0.122454438	-0.049714881	-0.300151479	0.159246996	-0.598862282	-0.751459704	0.44035316	0.019693665	0.261311692	-0.520955449	-0.10893446	0.053201114	-0.13328386	0.926369103	-0.813747811	0.04331435	-0.561468664	-0.070240506	-0.017263517	-0.459616984	-0.470386562	0.39594658	-0.14232759	-0.103519084	0.128083386	-0.067724031	0.038821777	0.136282079	0.269886343	-0.653222762	-0.511153844	0.227879141	-0.40531309	-1.079423223	-0.053599741	0.19934597	0.019815905	-1.27975867	0.183785889	0.055296357	0.160239299	0.261246722	0.147625802	-0.130399058	-0.879104418	1.544413817	0.364284512	0.338165133	-0.115028212	0.175434231	0.194400035	-0.026151883	0.101414423	-0.158269348	0.162960534	-0.18230585	-0.337753834	0.278958883	0.214828838	-0.35047723	-0.293714159	0.077645384	0.011407367	-0.535868527	-0.037173808	0.26893895	0.054112472	0.029092654	-0.046051677	-0.888109566	-0.455731375	-0.644781897	-0.140988281	-0.58505303	-0.023619867	0.150738753	-0.473386528	0.159913418	0.024126411	-0.112823295	0.250696547	0.62081423	-0.104424749	0.014488024	0.019462864	-1.005673136	-0.553937562	-0.033037512	-0.525373463	0.176096935	0.68897014	0.431708084	0.032189392	0.103685842	-0.055747195	-0.590828643	-0.395898779	0.012030586	-0.659287635	-0.626818524	0.237120795	-0.024078485	-0.347337655	-0.91141068	-0.017529583	-1.078313773	-0.472670327	0.171985689	-0.151796796	0.07114334	-0.546884866	0.192279058	-0.531022121	0.071103508	0.356230084	-0.030452241	0.017768356	-0.687058162	-0.130149947	0.033387059	0.095798711	-0.274844655	-0.029915366	0.229571519	-0.017225598	-0.186571137	-0.043098821	0.110725207	0.088239721	-0.061718279	-0.907321217	0.053878523	-0.753089191	-0.754393885	-0.026112935	0.286001708	-0.161401617	-0.768564378	-0.035553081	-0.014060355	-0.008450925	-0.063935454	-0.111718353	-0.025622464	-0.098081987	0.080824211	0.649842371	0.380576007	-0.803246386	-0.510881518	-0.391543857	-0.203323231	-0.101263412	-0.442373719	-0.0467138	0.213697052	0.067351499	0.000674242	0.03524422	0.11415992	-0.19729538	0.074121748	-0.144134512	0.269100597	0.186946626	0.117795524	0.200395421	-0.572822615	0.517560276	-0.126809216	0.04320207	-0.061385631	-0.282791651	-0.006155538	-0.077786185	-0.022171745	-0.684589816	0.053097794	-0.00881425	-0.37274045	-0.042414518	-0.148059126	0.326199327	-0.09917976	0.085416197	-0.117284918	-0.28420897	-0.599393537	-0.021718332	-0.053107402	-0.210549069	-0.186632875	-0.057982695	-0.125744305	-0.4022893	-0.171792059	-0.115462506	-0.567722709	-0.080036363	0.091678025	0.031866457	-0.301807368	-0.464812906	-0.173142837	-0.006137097	-0.91096692	0.139905358	0.132873256	-0.02147921	0.171656623	-0.062227326	0.205368808	-0.141779889	0.031369705	0.368928551	-0.329343661	-0.189148127	-0.830497732	0.236297454	0.242865003	-1.0419732	-0.275132566	-2.002244812	-0.380779554	-0.376888996	0.310763536	-0.28339208	-0.364860337	0.194368392	0.059341781	-0.271001722	0.00144107	-0.015453541	-0.473453203	-0.907881892	0.547851624	-0.110702744	0.500179171	0.190492304	-0.226567701	-0.09526583	-0.154221201	-0.04621691	-0.712749717	-0.67707714	-2.044247206	0.153906738	-0.567711425	0.182342744	-0.163539491	0.104348019	-0.689757801	0.640413053	-0.115972631	-0.077133786	-0.294767278	-0.7002402	0.251898309	-0.557035869	0.909268391	0.063864678	-0.271917722	0.066741125	0.16549474	-0.346372083	0.146066851	-0.555840364	-0.095900703	0.083392429	-0.370539772	0.022742122	-0.795254128	-0.092685013	-0.014073733	-0.66029466	-0.874556821	0.068046619	-0.605633841	-0.242963698	-0.207331533	0.032542577	-0.072246301	0.173261962	0.336745796	-0.349276556	1.289407894	0.370576707	-0.035310844	0.13956362	-0.37504494	-0.171225043	-0.031002073	0.104422644	0.028606861	0.145278962	0.076409125	-0.014781201	-0.614367878	0.133776406	-0.715037723	-0.142016728	-0.097042203	-0.716311557	-0.459574338	0.06109799	-0.571633652	-0.729792051	-0.616823273	-0.488277064	-0.606134109	0.366650364	0.034537825	-0.051862267	-0.000945243	0.134870125	1.382748973	-0.451737153	0.02410011	0.058101769	-0.169445321	-0.421562221	0.179905171	0.129894687	-0.275022397	-0.958735269	-0.101123065	-0.051170366	0.091597646	0.207670089	0.020215342	-0.166167951	4.732527034	0.140462599	-0.504615466	-0.133884768	0.149966695	-0.431678162	0.250992808	0.05272758	-1.453064278	-0.525547812	0.042307779	0.227255908	-0.524521888	0.168829709	0.07051768	-0.829467888	-0.202387936	0.108999099	0.105047858	-0.596656931	-0.151139404	-0.005898856	-0.282906754	0.112843136	0.13505132	0.260536245	0.290118426	0.013670204	0.144252785	0.150206683	-0.461226513	-0.927309226	-0.182969872	0.185540404	0.396475486	0.100553206	-0.593545053	-0.658194367	-0.20349897	0.103745575	-0.204410805	-0.009338546	-0.333770613	0.051968723	0.487239484	-0.338621136	-0.47567266	-0.049090262	-0.355787119	-0.549748514	-0.055317167	-1.021462047	-0.728034962	0.032241945	0.031398915	0.045678649	-0.213326752	-1.083488508	0.072996722	0.265525049	-0.039066747	-0.202497697	0.170547737	-0.20593183	0.654947019	0.055177283	0.010772817	0.220587048	-0.246743587	-0.102300717	0.225898796	-0.004218425	-0.15225036	-0.269580465	0.093008192	-0.264567073	-0.383521488	0.387138483	0.022186664	0.021691086	-0.203169392	0.18945149	-0.628358237	0.248295479	0.208385066	0.011714009	-0.174900856	0.074466412	-0.519989184	0.127639067	0.235671366	-0.141517422	-0.538264274	-0.586974683	0.118400948	0.015479304	0.013350662	0.076647282	0.161238635	0.076750026	0.004177397	-0.59629523	-0.632504173	-0.054517655	-0.014163757	-0.076020377	-0.685308747	0.162304837	0.029210489	-0.080171096	0.178124206	0.156292639	-0.177475241	0.223905916	-0.428789728	-0.16718379	0.100279334	0.120581962	0.163952156	0.120467673	0.157753189	0.048712488	0.000412458	-0.086717065	-0.006716147	0.510231547	0.005550411	-0.011815063	0.086905936	-0.399212623	0.408432173	-0.044614052	-0.914691803	0.096437079	0.087699636	0.111071511	0.01846058	-0.126739492	-0.062395605	0.178142413	0.248186988	0.074684866	-0.158706984	0.082957225	-0.061166717	-0.319501895	0.232213816	0.319562483	-0.103937861	-0.142788786	-0.007804692	0.234508529	-0.005536089	0.155698078	-0.668236329	-0.047308065	-0.055924228	-0.321558989	0.615267265	0.108728818	0.059422885	-0.217733133	-0.049898568	-0.406289381	0.326609357	-0.31551908	0.307292683	0.060182703	-0.122652839	0.210992438	0.389975478	-0.115655069	0.075132837	0.087195067	-0.68887175	0.0819916	-0.469676023	0.04607625	-0.006373228	-0.308748054	-0.294315387	0.051059942	0.510831349	-0.224165292	-0.547480134	0.107086674	-0.084940904	-0.088785752	-0.096330363	-0.224148823	-0.483477722	0.04563908	-0.018723217	-0.619768286	-0.22332886	0.003884139	-0.237798423	0.17745876	0.035757645	-0.003763076	-0.218841602	1.05745759	0.004297743	0.12044657	0.128697264	-0.727668023	0.5385048	-0.376943567	-0.048132214	0.314463056	-0.473426663	0.556070414	-0.050156552	-0.137550142	0.128289776	-0.189599408	-0.274272588	-0.406812649	-0.136180624	-0.066841556	-0.119746963	0.041321145	-0.235173985	-0.665855986	-0.093283671	0.011768245	0.443861446	0.460629138	0.094851449	0.050504462	-0.499211377	0.124596938	-0.410387961	0.025904047	-0.207100659	-0.579257615	-0.377069068	-0.523872867	-0.499758595	-0.297383979	-0.078074143	-0.548136464	-0.138817762	0.058551822	0.174872622	-0.291817657	-0.252803604	0.469375367	-0.299447587	-0.198775433	0.013261944	-0.926650005	-0.524301764	-0.02367764	0.353799142	-0.261450001	-0.23742468	0.401896363	-0.322543439	-0.175558331	-0.011413634	-0.336073619	0.149824195	0.381791763	-0.285465959	-0.407601775	0.49239071	0.000894774	-0.159407626	0.150086421	-0.091950557	-0.343446408	-0.080352023	0.104180262	-0.211180096	-0.507315788	-0.224972733	-0.297890255	0.208000324	0.111958011	-0.091766657	-0.043018894	-0.43015307	-0.252694764	-0.209247978	-0.110721229	-0.120750716	-0.044238254	0.8380017	-1.240786815	-0.211364416	0.065349726	-0.362398195	-0.373196832	0.100054413	-0.571653889	-0.253403135	-0.721904123	0.036333255	-0.612409973	-0.381075475	0.166206225	-0.029606807	-0.021349761	-0.739291288	0.043859831	-0.067212188	-0.274046991	-0.560710359	-0.473915301	0.1381282	-0.039958699	0.025344404	-0.113789815	0.541728533	-0.337033252	-0.223531174	-0.22162321	0.275344037	-0.089529536	-0.077959317	0.106741584	-0.366618657	0.30848227	0.360873399	-0.553170038	0.326783115	-0.195347134	0.021655618	0.361727448	-0.405130082	-0.607856125	0.108236779	0.374959727	-0.491947774	-0.66041704	0.177243713	-0.551655403	0.09850088	0.057547312	0.168675236	0.225692888	-0.100359202	-0.900164499	-0.075288366	-0.364522255	-0.102488739	-0.060223914	-0.442035926	0.076138252	-0.132768718	0.049940576	0.012386002	0.067647245	0.011617995	0.21786976	-0.348529944	0.162950636	0.232743882	-0.554206264	-0.297565658	-0.522873271	-0.128002633	0.178076882	0.401323223	0.214072476	-0.216062652	-0.900395983	0.260323564	0.187220946	-0.347800692	-0.243701401	0.025462942	0.501897878	-1.016502949	-0.184189205	0.018784617	-0.277722268	-0.141847488	0.418600296	-0.447989064	-0.169785725	0.143317804	-0.520552014	0.4352739	-0.180636922	-0.574153854	0.213659456	0.147901663	-0.33084352	0.094236691	0.046861041	0.084484402	-0.152675873	0.138825577	-0.027253935	-0.210152832	0.095126816	-0.38853794	0.074885504	0.312805958	0.096176686	0.107604555	0.044158749	-0.038961579	0.051004133	0.379769128	-0.136112299	0.212216269	0.190731256	-0.944013808	0.298565956	0.205615095	-0.312388466	-0.494586531	-0.437014655	-0.129395612	-0.090383817	0.265783826	-0.023952431	0.133202255	-0.349217197	-0.163057096	0.196096427	0.148802512	-0.513518581	0.574686873	0.075737084	-0.055465725	0.054012403	-0.19229243	-0.534748251	0.758536104	-0.074973158	0.196379797	0.308416866	0.440118036	0.139088362	0.000920183	-0.757622902	0.800311832	-0.479567137	-0.667416584	0.122237577	-0.144719785	-1.249717176	-0.353270696	-0.636823227	-0.620144659	0.056849193	0.128783223	0.292077008	0.309960926	-0.410492909	0.030388033	0.302013668	-0.138105606	-0.062802297	0.283256971	-0.168901651	0.008260498	-0.348126613	-0.083718936	-0.1598461	0.520834046	0.179743346	-0.664125809	0.331542168	1.04634546	0.167644635	-0.124321693	0.089605873	3.388134972	0.163216086	0.280659413	-0.142546321	0.218879493	-0.190191774	0.194151316	-0.174611331	0.216980789	-0.401693788	-0.328457361	0.143496259	0.043751493	0.400831207	-0.80784923	-0.474624885	-0.423178442	-0.123902523	0.052487457	0.257689559	0.368867325	-0.194753731	-0.243355639	-0.12602929	0.308087388	-0.090320327	0.056632692	0.037641546	1.821530099	-0.058230328	0.212480687	0.16371346	-0.054430252	0.395621897	0.185631402	0.106572521	0.191633904	0.257724523	0.015762049	0.139959907	-0.691981501	0.116865465	0.03640548	0.184959722	0.161295652	-0.604397704	0.83295033	-0.079822245	-0.158259896	0.128420504	0.16342987	1.411195781	-0.813645306	0.285077191	0.005959512	1.537376372	-0.153224966	-0.024208668	-0.326082491	0.059853428	-0.670009379	-0.423704442	-0.058436691	0.029222261	0.100780265	0.162258694	0.204501068	0.115188741	0.098241553	-0.062017827	0.046720015
56_D0	1.090250153	0.244356508	-0.13934442	-0.327308717	-0.116104019	-0.001949323	-0.41048178	-0.135112821	-0.32808808	-0.037013035	-0.034831961	0.065944393	-0.488881416	0.129549694	-0.41435321	-0.16982245	-0.020537756	-0.868458108	-0.170581132	-0.163799656	-0.50170756	-0.338185514	-0.087127529	-0.222809825	0.8254416	0.03151478	-0.462979245	0.233997995	0.04106784	-0.298971227	-0.299061099	-0.26641528	-3.167720229	-0.199256289	-0.852895998	-1.437876168	-0.216510243	-0.370718076	0.066158782	-0.10786496	-0.981906463	-0.468132944	-0.179845065	-0.167849785	0.72472439	-0.635954442	-0.971732802	-0.212960738	0.124671941	-0.118823026	0.866847454	0.676536457	0.414647154	0.0099391	-0.782176542	-0.071689284	-1.009953039	-0.125959822	-0.450779372	-0.907241865	-0.47594417	-1.362320932	-0.086738657	-0.762977367	-0.050630855	0.210960511	-0.108072899	-0.207079011	-0.393031837	-0.113928009	-0.08702589	-0.191189576	-0.049461651	0.021862063	1.014253108	0.865004963	-2.338531662	-0.00768222	0.157713847	0.089354751	-0.452906923	-0.125797683	-0.133671945	0.228852707	-1.104958692	0.584716386	-0.397178312	-1.96042682	-0.341446444	-0.284514314	-0.066021222	-0.095671767	0.267711943	-0.905247509	0.314742287	-0.498144213	0.313188248	-0.215243372	0.177300861	-0.351393202	-0.650038629	0.333925743	0.017669087	0.330126726	0.072564261	0.032069925	0.152319307	0.033290571	0.144942734	-0.407593599	-0.223564745	-0.102283744	-0.185330211	-0.572190819	0.537510318	-0.177538571	0.112275558	0.089744842	-0.829580793	-0.073713204	0.587155899	0.066497375	0.324241067	-0.733547983	0.155966255	-0.164211442	-1.006178968	-0.762426575	-0.268275554	0.069075003	-0.04785702	-0.127296667	0.509595835	-1.008494714	0.303508485	0.493064242	0.656710964	0.251141761	0.207361047	0.105375079	-0.01735301	-2.370417763	0.106901114	-0.487039788	-0.36371187	0.380561172	0.108280835	0.042880296	-0.510788903	1.038078878	-0.272219112	0.102586331	0.802262298	0.142873291	0.533378002	-1.577505129	-0.50476517	-0.14668908	0.177337483	-0.100804007	1.28851876	0.208187514	-0.277935282	0.282791046	-0.800734746	-0.59980294	-0.068266107	-1.857201677	-0.213761347	1.528084331	0.083734859	0.41734724	0.20217671	0.60203793	-1.479722868	0.440591452	-0.780842779	0.118725686	-0.16389741	-1.267771348	0.226525637	-0.687103522	0.461070075	-0.934128633	-0.181155832	0.136737262	-0.388218122	0.451042628	0.664516621	-0.407160924	0.082112404	0.204409447	0.058158961	-0.848661125	0.481915084	0.735849604	-0.453382301	0.160225706	-0.192079883	0.502236793	-0.203231236	0.195723237	0.155774272	0.009786046	0.218331473	-0.221710192	-0.027903859	0.252542752	0.312506231	0.089150405	0.02608331	0.26352858	0.469301614	-0.323049314	0.317072257	0.229525564	0.419304233	0.059341126	0.004617007	0.294069939	0.209136125	0.208076844	0.143947751	0.869715547	0.377451203	1.028449643	0.023989728	0.041694805	0.641020906	-0.237730919	0.203113874	0.283614444	-0.181202535	0.257924735	-0.040417506	-0.614093572	0.112345063	0.079865856	0.017652248	0.161955619	0.099769412	0.580096716	0.357387036	0.215214949	0.588584475	-0.204429046	-0.063701121	-0.666395084	0.38589176	0.21816272	0.137160933	0.082988627	-0.489692043	0.157886704	-1.527666834	0.155194208	0.279182506	0.391991375	0.150774882	0.092486352	-0.070462296	0.188176208	-0.538839422	-0.635621727	0.252452316	0.16395263	-0.061757395	0.088926215	-0.123686645	0.250718064	0.304598063	-0.123316792	0.087929902	0.027261791	0.223431083	-0.242546155	0.386093704	0.005927189	0.528259228	0.102076141	-0.900650343	0.129124258	-0.394952438	-0.228398502	0.048367159	-0.779307122	-1.081486224	0.508922277	0.214616579	-0.315174588	0.370714309	-0.262455892	0.012731817	0.656462122	0.199946215	0.210381033	-0.116581447	0.413570735	-0.186327556	-0.046902317	-0.17267734	-0.384810558	0.261457895	-0.032379434	-0.053007347	-0.030614722	-0.002501692	0.271130457	0.352506692	-0.000446796	0.221751002	-0.395614227	0.406582676	-0.098308815	0.312756789	0.133992481	-0.111941365	0.381804971	0.287413563	0.308252219	0.260174166	-0.214619752	-0.035565375	-0.339806377	0.334545493	-0.268161046	0.363620929	-0.128667126	-0.562249501	0.403075769	-0.038260484	0.25361557	0.410381363	0.119024199	-0.145038805	-0.511438527	0.082958586	-0.517904172	-0.020818081	0.029986755	0.124581155	0.51820846	0.216663166	0.130519661	0.031868171	0.017525062	0.372565756	0.068091354	0.285459272	0.294344111	0.394787582	-0.283373058	-0.211737457	-0.075183481	0.598846689	0.005382365	-0.38341281	0.231162093	-0.399884857	-0.203295789	0.001151815	-0.958658881	0.29071528	0.24019967	0.333655782	-0.336024156	-0.350094342	0.353774597	-0.020890466	-0.207197918	0.075563733	-0.028056679	-0.046062395	-1.440153439	0.105012451	-0.31844194	0.337300769	-0.080956225	0.500167916	-0.083076884	-0.333205398	-0.351042777	-0.028523507	-1.845172119	-0.269679902	0.038254638	-0.258746504	0.219658503	-0.092314038	-0.141343845	-0.304097728	-0.107124512	-0.353179422	-0.120902991	-0.394067968	0.063857424	-0.126195565	0.026719374	-0.389789543	0.067807555	0.116540982	-0.084241981	-0.067678033	-0.467133741	0.278240225	-0.004278039	-0.741069041	0.204298323	-0.052227211	-0.662537286	-0.29591106	0.305599861	-0.454731309	-0.328919266	-0.019413954	0.536461664	-0.187809745	0.126217901	-0.030191895	0.284889792	-0.035287176	-0.924509542	-1.497885545	-0.110746284	-0.30224393	-0.280335188	0.030883174	0.194264943	0.203273689	-1.322699624	-0.684328705	-1.219072407	0.141936622	-0.042754851	-0.508298532	-0.789187301	-0.068798531	-0.301402894	-0.181295337	-0.137484932	-0.223351361	0.169959441	0.322479834	0.11234878	0.267737294	-0.335307682	0.142564841	-0.621042105	-0.541660632	-0.018091182	-1.128767694	-0.387635913	-1.561138159	-0.169130998	0.305967428	-0.674928208	-0.061448816	0.033067844	-0.080395269	-0.054213264	-1.61556411	-0.199395952	-0.610428766	-1.724768897	-0.197431528	-0.573024642	-0.335250206	0.237287888	-1.268459111	0.226810285	-1.901060541	0.004813564	-0.092561698	-0.004666755	0.360043288	-0.146914145	0.252797216	-0.681277147	-0.339002723	0.188273185	-0.794458439	-0.218022976	-0.138018122	0.155324293	0.079356697	0.273614518	-0.363307946	0.531239818	-2.400612004	-1.236475382	-0.265893385	0.363222519	0.269166986	-0.522438652	0.041260858	-1.953086384	-0.563735266	0.116080544	-1.264865127	-0.35707424	0.021103165	-0.218406355	-1.597581105	-1.972665046	-0.000207184	0.091719172	0.789172154	0.883170912	0.04686525	0.556766236	0.360087276	0.261194347	0.409301723	-0.575536638	0.101256708	0.037133835	-0.310316813	0.196546719	0.804262339	-0.025386357	0.096746591	-2.066580905	0.073066046	-2.357787132	0.181268404	0.223198293	-1.947635815	-1.03665162	0.389752811	-0.316973685	0.126676624	-0.191524016	-1.440493401	-0.753083326	0.334365428	-0.318942979	0.448877617	0.114853675	-2.928998132	0.157312069	0.118037449	-1.470665069	0.219419384	0.049733437	0.54526845	0.044674517	0.19637977	0.373163386	0.246741598	-0.163961645	0.40826984	0.388192935	-0.368017693	0.748596292	0.261551814	0.740625156	-0.096265347	0.208427232	-0.021205156	-1.844909434	-1.538299443	0.114290097	-0.51886046	0.127697128	-0.769342947	0.071420948	0.040422435	-0.505832806	-0.610845904	-1.616325395	0.195136637	-2.23049058	-0.054389916	0.183163992	0.275793362	0.004736008	0.125806587	0.188715479	-0.088530152	0.535726768	0.465921204	-0.07177575	0.201296488	0.12873117	-1.834811005	-1.227196633	0.241551295	-2.643991538	-0.456065709	-0.134224441	0.537793787	0.561681634	-0.566854148	0.012849531	-0.306752079	0.261563663	-0.24930947	0.528575615	0.517532066	0.779865871	-0.754849979	0.000246229	0.202892229	1.398326276	0.181647221	0.486451079	-0.066673454	0.132753803	0.531778098	0.717853182	0.262075488	0.079254637	-0.964327203	0.018399749	-0.085377217	-0.421999515	0.195467123	-0.004528086	0.130568508	0.214787429	0.548633553	0.152709238	0.363344675	0.239727633	-1.351939013	-0.231010865	-1.5509617	-1.009994402	-1.678917937	-0.066993792	0.447672446	0.371171321	-0.264930034	-0.019195423	0.399249351	0.003392944	0.147163794	-0.195545476	0.144834307	0.386743499	1.671572707	-2.052670176	0.642174377	2.106967463	-0.097126751	-0.100711525	-0.06826316	0.007398643	-0.231542111	-0.180948208	-2.068182413	0.337977576	0.151993854	-0.392849924	-2.287186243	-0.109563789	0.251850003	-1.126807647	0.204586485	0.358386135	-1.485427618	-0.579471572	0.177466331	0.129564611	-0.228866007	-0.291269579	0.40994068	-0.311247569	-0.280001772	-0.33197702	0.273240932	-0.245327937	-1.680586499	0.335175378	0.199505121	0.096647698	0.167900139	-0.063931527	0.064304669	-0.077776855	0.263451294	0.518225421	0.16358752	-0.722225114	-0.760459257	-1.535931952	-0.341411635	-0.648082302	-0.376074462	0.181790287	-0.002922897	0.368066583	-0.282103647	0.413202781	0.087112873	-0.966685675	0.434382193	0.106553966	0.129476082	0.421214525	0.089307825	-0.794688919	-0.043880488	-1.310145527	-1.72172917	-0.051116595	0.285484669	0.179992638	0.168697918	0.362043207	0.159056901	0.254579045	-0.190470106	0.006661448	0.193260337	-0.614389094	1.247013501	-0.358304131	-0.03446047	0.282068872	0.070190576	0.869361016	-2.843445576	0.257631741	-0.094174478	0.254026455	0.395295568	0.201663547	-0.035055858	-0.110620395	0.291231585	-2.220455922	0.105477373	-0.241152515	-0.087805268	-0.045333344	2.116035286	0.173856838	-0.442285918	0.43068434	-0.207109792	-0.099052086	-0.202578496	0.277158718	-0.021337772	-0.142749351	-0.34276891	-0.138642157	-1.190176465	0.193410273	-0.074851663	-0.061111169	0.222022519	0.246027684	-0.715617302	-0.130026276	-0.349636785	-0.252447157	-0.165931923	-0.017782811	0.794323342	-0.556691972	-0.043664238	0.483061845	-0.329368035	-0.098981547	-0.044631042	0.018020602	-0.091042478	-0.601367228	-0.050000836	0.046663566	-1.860699258	0.293818084	-0.042313569	-0.153483164	-0.561152058	-0.54153402	-0.574609543	-0.148117665	0.372130009	-0.318632059	-1.86784196	-0.037813176	-1.098619801	-1.027091065	-0.661019254	0.738428287	-0.414317277	-2.336340803	-0.07918052	-0.597133773	0.011960573	-0.266934025	1.372901242	-0.465150391	-0.151260907	-0.271242922	-0.654783187	-1.265301984	-0.415531435	0.169180106	-1.63210496	-0.031221403	0.113663191	-0.290606112	-1.665204796	-0.231398632	-0.0061314	-0.517373575	-0.50622752	-1.879593592	0.123330217	-2.062392074	0.825005278	0.155360347	-0.095571829	0.193823216	0.056858779	0.261776908	-0.071552179	-1.468207093	0.162247915	-0.149029266	-0.223203792	0.16282772	-0.747259029	-0.38634261	0.322432428	-1.001084836	-1.107408161	0.319320833	-0.849548354	0.182978212	-0.627696084	0.231053335	0.021074	0.132313223	0.214121437	-1.195412611	-0.888303759	-0.272005868	-0.165470191	-0.075055283	-0.712786161	0.315487385	-0.370732521	0.14070836	0.412959203	0.10572513	-0.059970397	-0.000227884	-1.779175055	-0.116485591	-1.910196215	-0.019336744	-0.184333336	-0.672136781	-0.260916875	-0.209318685	-0.802866548	-1.897986589	-0.964612585	-0.968948111	-0.666473449	0.27162664	-0.070707261	-0.306252705	0.230829998	-0.244783182	-0.615511991	-0.686897847	0.294847333	0.42666477	0.068688726	-0.422246261	0.214151616	0.421989669	0.800711932	-1.338595502	-0.015882745	0.359932293	-0.180472612	-0.500964726	0.296832783	0.053742491	-2.293499785	0.370732075	-0.610542688	0.067445882	-0.189595945	-0.592069221	0.2138832	-0.888902306	-1.567441407	-0.24530946	-0.139510222	-0.112771308	-0.029931053	-0.318346087	0.267091368	-1.184406434	0.383412494	-0.331191269	-0.662406699	1.149585569	0.059175302	0.138122238	0.172998079	0.507675152	0.006934963	0.314275116	0.01250299	0.102666487	-0.922652653	0.297750523	-0.945105647	-1.262445344	0.025582395	0.055756479	0.237768248	-0.046048213	-0.195164642	-0.247360803	0.016319129	0.148293592	0.381711309	-0.23618439	-0.943308971	0.172494565	-0.584145364	0.018719612	-2.169506697	0.472409245	-0.093072019	-0.072397591	0.088548423	0.017933322	-0.798701234	0.347556356	0.302559478	0.228622731	-0.305678061	1.445899377	-0.08895803	-0.247042636	0.241849074	-1.259553247	-0.024329945	0.319446601	-0.04201398	0.30044792	-0.101921017	0.329360054	-0.52222338	-0.048257463	-0.502488517	0.876666096	0.351170981	0.166785637	0.261133187	-0.632376051	-0.762229359	0.226855539	0.087934934	0.282346193	0.195641577	-0.157115684	-0.930243034	0.130739109	0.40558011	-0.514462385	0.026261166	-0.025640332	-0.804164846	-0.025729528	-0.3141655	0.018668052	-1.014774047	-1.039456428	0.586532625	0.076748988	-0.527817257	0.167384389	0.180118715	-0.511921998	-0.245990251	-1.147359355	-0.362588066	-0.164664289	0.010618052	0.177308394	0.146349141	0.07761814	-0.152311454	0.364186203	0.013288119	-0.147445572	-0.371737923	0.115485042	-0.862284711	0.432872097	-0.17690047	0.692218486	-0.047602735	0.015601625	-0.289488644	0.080346692	0.199007947	-0.004203134	0.255478264	-0.510393549	-0.492890236	0.202114336	-0.638923049	-0.40107979	0.128913641	0.09265162	0.480967123	-0.048663234	0.329629375	0.259431289	0.133212539	0.608874499	-0.099967072	0.289409451	-0.075598785	-0.354350766	-1.263226875	0.090321658	0.348883529	-0.151501541	-0.184750982	0.051462245	-0.539151159	-0.478593857	-0.150006445	0.358614559	-0.244374106	-0.121355007	-2.709724124	0.012917405	0.308509049	0.068686966	0.343140518	0.306454188	0.132855184	0.558359945	0.182621186	-0.46608629	-0.592850673	-0.029704114	0.038635496	-0.389911788	0.318376845	0.403659219	-0.397640535	0.623912217	0.319161609	0.157142738	-0.424789554	-0.18763542	-0.393422124	-0.200321732	-0.383702265	0.062660485	-0.224957878	-0.014738868	-0.333503338	-0.380187083	-0.784650462	0.038796463	-0.159026781	-0.032496057	-0.530019978	-0.735004929	-1.719939187	-0.152023172	0.085978665	-0.948164797	-0.669232124	-0.258769072	-0.072205784	-0.538250253	-0.16594233	0.195653068	-0.630024684	-0.753456241	-0.297716416	-1.060609418	0.049552743	-0.523501649	-0.124967038	-0.082512916	-0.214030953	0.038425151	-0.348672781	-1.622220218	-0.211007066	-0.523907599	0.107448804	-0.623877858	-0.164082533	-1.644168745	-1.341564041	-0.492033441	-0.484248066	-0.15349189	-0.407520859	-0.249714762	-0.056830306	0.153725973	-0.013849952	-0.153680488	0.050785188	-0.144010862	-0.711919025	0.002076295	-0.388533124	-1.18195157	-0.216101681	-1.323490518	-0.237785697	-0.785825245	-1.580520354	-0.218392558	0.535925388	-1.019820708	-0.2800972	-0.523883807	-0.527292471	-0.603006888	0.090087811	-0.102253178	-0.144320644	-0.151985518	-0.666950866	-0.626780804	-0.833827646	-0.508123472	-0.446862845	-0.139273845	-0.635228197	-0.231371784	-0.823370584	0.1122306	-0.121540092	-0.891984562	-0.396689123	0.330589869	-0.18790614	-1.191797428	0.089204008	-1.367115547	-0.143134451	0.035272731	0.090023295	-0.959913803	-0.363891967	-0.017642246	0.133120187	0.445804595	-0.512568454	-0.005594124	-0.104711771	-0.101835612	-0.558157597	-1.094938001	-0.12860421	-0.240578746	-0.00442135	0.219138647	0.196562054	-0.008587948	0.826586541	-2.530766034	-0.354468975	-0.28486886	-0.550715834	-0.970170707	-0.529255769	-0.055854321	-0.477224274	-1.364786144	-0.521354013	-1.460508323	-0.809761787	0.017265769	-0.012088586	0.069769307	-0.921598774	-0.091974385	-0.066742752	-0.965999366	0.104998859	-1.942540844	0.320923903	0.057056439	0.135292927	-0.059705221	-0.450457169	0.078685469	0.014692509	-0.211958586	-0.505393167	-0.673230648	-1.088306832	0.173533337	-0.140997994	-0.53711782	0.059712616	-1.233198934	-0.069670945	0.315445616	-0.454381624	0.253186018	-1.475379621	-2.049760598	0.113210838	-0.107599509	-1.219395962	-0.557388095	0.05270696	-1.21980076	0.865308883	0.564975812	-0.282343111	0.340470759	-0.007769067	-1.230974105	0.360977229	-0.125101877	-0.870240491	0.0963764	-0.664580345	-0.674253301	-0.159210518	-0.011201819	-0.256793761	0.24011626	-0.064451756	0.249446959	-0.132174432	-0.067662926	-0.820972298	-2.1617936	0.126081429	-1.893791117	0.450950443	-0.896959318	-0.44846996	-0.093733247	-0.876729948	-0.584344625	0.312995026	0.016061905	-0.210334064	-0.246112631	-0.586609543	-0.053744607	-1.061980295	-0.220141704	0.346132263	-0.299729358	-1.61428013	0.003371492	0.244715571	0.014674914	-0.638996793	0.092475509	-0.949745205	0.079765945	-1.095813861	-0.117455431	-0.137415903	0.135283821	-0.335300592	0.06733576	-0.402583611	0.076812897	-0.059836021	0.092088361	-0.344589369	0.019126987	-2.066525051	0.243593814	0.102341965	0.0255595	0.178780394	0.203273923	-0.019718133	-0.028305706	-0.904535538	-0.044108836	-0.162821709	0.264518711	-1.48689829	0.116393987	0.145732694	1.217109542	-0.135289648	-0.294170921	-0.774292724	0.552517661	-0.079503972	0.546607858	0.086536082	-0.251690753	0.625475464	0.449211019	0.430701671	-0.692803435	-0.099699123	0.101682274	-0.21185598	0.481367334	0.572873328	-0.539826212	-0.384862417	-0.292047345	-0.065034476	0.055373998	-0.43511363	-0.079199761	0.23362706	-0.562378224	0.314783409	-0.051922356	0.163144169	-0.278890204	-0.574835719	-0.403311952	0.203241152	-0.895146498	-0.939121351	-0.000721655	1.141035925	0.195930444	-0.571868783	-1.094476539	-0.043590744	0.309404658	-0.506162468	0.439933993	-0.017419016	0.028109537	0.089989433	0.61256149	0.240419992	-0.000513992	-0.544075709	0.324455053	0.17050141	0.012561126	0.182711671	0.381672789	-0.178762698	0.399339361	-1.55553255	-0.054303181	0.270515028	0.101324354	-0.033031055	1.627597911	0.602455539	0.085806009	0.368603193	-0.974076875	-1.215243172	0.061494992	0.268735987	-0.137154871	-2.327920098	0.018497694	-1.517099086	0.01044763	-0.321201657	-0.779513709	-0.319567723	0.116139724	-0.032422959	0.027413442	0.189831767	0.359703165	-0.478524446	-0.070520561	-1.807215811	0.28847079	-0.020744814	0.170940107	0.3691215	-0.374914181	-0.057983391	-0.073800561	0.068813444	-0.426495613	0.091294323	-0.348397909	-0.813150391	0.288862203	-0.270311364	-0.07263748	0.355328278	-1.862041465	-1.992523603	0.041139964	-0.078022114	-0.008902012	-0.720200405	-1.132110067	-0.93964611	-0.209234033	0.105903676	-0.043805744	0.258629488	0.280100167	-0.41843354	-0.047388527	-2.007377991	-0.580355245	0.26454694	-0.19623759	0.283310384	-0.088776501	0.575433649	-0.190838326	0.214836037	-0.020297034	0.014912622
12_D7	-0.102585326	1.770216466	-0.054401688	-0.386427853	0.546603599	-0.578099058	1.125904725	-0.054590866	-0.424996145	-0.081849056	0.29592569	-0.406130496	-0.214368196	0.203152175	-0.401156035	0.388529304	-0.33141509	1.172559304	-0.160558716	-0.188311186	0.604187739	0.388646005	-0.148106761	-0.087128192	-0.091631433	-0.066654298	0.777805999	-0.016844409	0.109958528	-0.336804282	-0.246305572	-0.422881864	3.573117045	0.419342529	1.50348729	2.185177802	1.129341362	0.132941793	-0.214622036	0.630630215	1.453030175	0.124398939	0.03547117	-0.351135454	-0.285970185	-0.03354007	1.042870434	-0.512683266	-0.081627007	-0.470710474	-0.638345059	-0.157578068	-0.286821069	-0.365666105	0.128484007	0.294558021	0.835676658	1.029641826	-0.373401551	2.230031634	0.416337433	2.926076934	-0.104239251	0.999405948	-0.150619041	-0.155501792	-0.795763839	0.350813612	-0.107599423	-0.074458799	-0.06027841	-0.548415802	0.346717116	0.12775818	0.386932708	1.446484508	3.421506451	-0.284602239	0.830325829	-0.265553221	0.705017652	-0.230301709	0.048897855	-0.008786623	2.311246524	-0.513976863	-1.004723356	3.173438538	-0.091124682	1.649831831	-1.21396821	-0.046657624	0.247965731	1.178266127	0.46579951	2.251704805	-0.269270517	-0.629218252	-0.363556134	0.895919292	1.609657348	0.582907333	-0.784196065	0.600157058	0.338397327	-0.274417778	0.125195544	4.329195275	0.652725869	0.316076208	-0.371531925	0.440555887	0.069135405	-0.039077284	0.354928418	-1.000712303	0.556248495	-0.171900812	2.144013201	0.113436696	0.872579651	-0.190237327	0.056669191	0.604274442	-0.098091132	1.107158104	2.158779901	-1.223285	-0.232858382	-0.144601864	0.138893546	-0.106085002	-0.187647586	2.085084189	0.326572761	-0.038676687	0.950552943	0.591669479	-0.239242326	-0.228314892	-0.395767502	3.684173434	-0.231576603	-0.413422837	0.178661473	-0.61286231	0.006725893	-0.344707712	0.683613758	-0.227719582	-0.345680304	-0.115177894	0.489644441	0.219887248	0.62117422	3.031380261	1.358292414	0.298018785	-0.10472314	0.125314773	-0.697258665	-0.008720811	0.647553554	-0.253432469	-0.463775236	0.508658534	-0.314267665	3.539299527	0.315889363	-2.044693046	0.240750177	0.64156896	0.637254929	0.278651744	2.59876938	0.400685506	-0.598511647	0.080901305	-0.372613009	2.411743188	0.381254472	-0.179693554	0.788518844	-0.404305776	-0.111923037	-0.02240047	0.170151896	-0.784839899	0.38823631	0.180344524	0.207798393	0.034381935	-0.00999513	-1.040423632	0.249173262	-1.60691139	0.11057317	0.051724206	-0.367797654	-0.189975854	0.737077766	1.27605535	-0.113235679	0.022176145	0.147893281	-0.165571812	0.044542676	2.795542854	0.663449708	-0.319502287	-0.573788983	-0.091990376	2.42900916	0.054199214	0.466597253	2.800418358	0.223175866	0.033123823	-0.15856984	0.756097108	1.806809757	-0.326887354	-0.162903192	0.065326457	0.193924809	0.117254444	-0.067843697	0.597595035	-0.848430779	1.688203065	0.175435949	0.275707463	-0.125062204	-0.269498201	-0.135956909	1.634075491	0.150135109	-0.221333386	1.446066218	-0.232630953	0.082171344	1.325052961	0.615642131	0.090784555	0.800383079	-0.059649235	1.197688762	1.034231325	0.363380298	0.390354167	-0.103015425	0.149508262	-0.082988664	-0.148189388	2.173310821	-0.07971603	-0.272817838	-0.93578813	-0.214173818	-0.186194363	-0.17286552	0.387787708	0.815118337	0.275069205	-0.374767513	0.770138107	-0.054359164	-0.513611486	-0.144906324	0.335800979	0.172268477	0.637482508	-0.101518577	-0.143870162	0.427420766	1.092548086	0.339068927	0.348387952	-0.417091494	-0.42229193	2.305039932	0.586015041	0.544558785	1.04515387	0.098704891	0.129853602	-0.045218215	0.481458777	0.470291177	0.471202299	0.137647084	-0.117349019	-0.088481615	0.176682919	0.104698012	0.477130823	-0.245683756	-0.211407176	0.158523321	-0.175746074	-0.093172879	0.270184302	0.072321273	-0.085730306	-0.300535986	-0.133702008	0.214152265	-0.326573535	1.165244544	-0.085241648	-0.065202493	-0.112136973	0.177289595	2.335824394	-0.269571463	-0.245534957	-0.126477737	-0.359414091	-0.328095214	-0.415272761	0.439875783	0.033469566	0.786407884	-0.864120573	0.548938192	0.265576633	0.181814364	-0.251534823	1.640758306	0.719543561	0.438270927	0.467895414	0.879380012	1.063674121	0.18636769	0.232053062	0.019404213	0.294219755	-0.061436788	0.25082326	0.092760505	0.51524438	-0.335300354	0.072083803	0.331842818	-0.201695667	0.301218227	-0.022802064	0.248897955	0.736603686	0.85704292	-0.009828716	0.571937454	0.425718242	-0.47625825	-0.406743283	-0.137266904	0.481498923	-1.462123677	-1.149570672	-0.045476122	1.365773526	0.617743953	0.335923865	1.882830109	-0.25347562	-0.111192714	0.089527921	-0.049636423	-0.13876941	-0.251434469	0.164195857	-0.062489057	2.068793986	-0.056483744	-0.545766153	0.219829086	0.400133298	0.423960038	0.025624974	-0.491974798	0.227662922	0.15410651	0.299009576	-0.381320661	-0.224446263	0.783628837	1.001635524	-0.112576659	-0.065963817	-0.087827568	0.482962236	1.4305257	-0.142218538	0.360923339	0.532724528	0.194719102	0.411055202	0.78013517	-0.266291218	0.552889115	0.062403796	-0.148509228	0.709152347	0.033082579	0.042349498	0.338059628	0.054257552	-0.120874205	0.001552849	0.953343899	0.469431778	0.417049364	0.375134314	0.862571392	-0.00464644	0.620889075	0.060149863	-0.279849902	-0.127544858	0.301316753	1.969463495	2.969653274	-0.146541586	0.544775918	1.655065954	0.312111339	0.203096056	-0.112117196	2.103847821	1.168124977	1.897419968	0.390989089	-0.037177064	-0.517929671	0.450703948	0.222403883	0.009160701	-0.484918023	0.236301917	0.815969447	-0.484407546	-0.638048579	0.765110159	-0.301048815	0.641901674	-0.045414749	1.411691977	0.643978307	0.284371396	1.693953767	0.060635355	2.140865589	0.101488519	0.310422721	1.543311569	0.318338106	-0.062189249	0.815356405	0.238692116	2.714618559	0.445752902	0.17697804	2.709144604	-0.0095081	1.054008615	-0.415183704	-0.375443948	2.98491846	0.413148823	2.118354814	0.284375877	0.477776376	0.091791726	0.011945087	1.4715145	0.40434038	0.811255248	0.600374269	0.523811609	1.055358885	0.448988697	-0.194380786	-0.005564177	0.390738734	0.443247907	0.795640002	-0.054499316	2.986381855	2.471120273	0.579281437	0.012743018	0.685547961	0.169272766	0.077066757	3.038075168	1.830896444	2.617136727	3.0386292	1.531686753	-0.325494958	0.796511264	3.006295157	3.039063881	0.300049276	-0.23145703	0.038864044	-0.407949612	0.043611351	0.480543945	0.592931295	0.136711889	0.697962103	0.146451497	-0.180157397	0.331286515	1.2238317	0.208330424	0.33670104	-0.037414726	-0.43590285	2.911729023	-0.15951468	3.027216554	0.007729207	-0.819405291	2.676593968	1.721258953	0.554095178	0.511976227	0.267389383	0.162531389	2.556487517	1.909900264	0.637765019	0.775327333	-0.161745077	0.22046772	3.666783561	-0.008319417	-0.796274516	1.971321426	-0.012047541	0.299328291	0.467108795	0.558066867	0.372409804	0.364864364	-0.193488572	-0.216280993	0.136130431	0.736836024	0.580587482	0.180306813	0.723656919	-0.270770394	-0.29014521	0.25601764	0.005299968	2.390658309	2.598249126	0.154655854	0.731683729	-0.346650288	1.152299747	0.848409521	0.62725407	1.103345989	0.538111385	2.661308313	0.407716563	2.601962365	0.531643085	0.399864859	-0.726722158	-0.93368234	0.456420921	-0.20234336	0.059021636	0.758829212	0.532089437	-0.236093649	0.1686185	-0.583271637	2.592292051	1.019259735	0.213596113	3.322151529	1.954680876	-0.117628093	0.894320795	0.582158603	1.476890206	-0.315804818	0.70430594	0.404999213	-0.211856756	1.07651223	-0.356107283	1.415489323	1.184801392	-0.381258883	0.546382289	-0.703229929	0.07365011	-0.1445431	0.448104551	0.495949741	-0.281823336	0.999587038	0.652431989	0.142943644	-1.053463528	0.092861411	-0.470598571	1.295458327	0.110295201	0.182805195	0.81147312	-0.844428482	-0.319765255	0.228595063	-0.249770815	0.339016568	2.643130492	-1.875904608	2.677567986	2.293476724	2.462733879	1.095658649	0.280846743	1.031886886	-0.615393338	-0.667541232	0.905769759	-0.331798013	0.700772544	0.257629098	0.145110749	0.422053414	-0.44579468	2.148800052	-0.338597432	1.000172475	-0.078724936	0.340674563	-0.206930387	0.111176164	-0.380723045	-0.222039877	3.143975062	0.702094336	0.312947979	0.415542878	2.517925686	-0.264797146	0.311667392	0.215203976	-0.050938887	-0.05440133	2.756799129	0.972369071	-0.04184096	0.7012482	-0.862151904	1.611494909	0.196828694	2.042944827	0.217006798	-0.14902345	-0.524501813	-0.187751107	3.906696073	0.691107138	0.686073254	0.768793348	0.124471882	-0.06604456	-0.129956585	-0.440366764	0.424199813	0.794247511	0.234838422	1.067966478	1.409261909	2.802931757	-0.380356326	-0.145179056	1.997121528	-0.39720936	0.315427167	-0.347463872	-0.56116324	-0.21526995	0.724297055	1.212435557	0.622061339	-0.551152428	-0.563125948	-1.646136988	-0.061171013	0.283825774	0.256993248	2.874478717	3.118482127	0.078995893	0.167096586	0.52662812	1.130144495	0.256050283	0.213164006	0.512266561	0.533200381	-0.433426879	0.076227377	1.063124749	-0.006488637	0.621108813	1.410105726	-0.143803699	-0.73686963	0.390678614	3.109872743	0.137156769	-0.302292608	0.303395827	0.721287929	0.018179045	-0.1144002	0.411726837	0.904410561	2.40911996	-0.311824207	0.610341223	0.07455067	0.193466073	-0.889662112	-0.086966365	0.073672969	-0.135300915	-0.440896072	-0.459291688	0.488634292	0.359695084	0.189759023	0.522623286	1.475058163	0.19942216	2.249496843	-0.320970246	0.351463984	0.033701684	-0.174421462	0.965366828	-0.059636022	-0.301476847	0.401540176	0.795808806	-0.056505818	0.136747974	0.032957181	0.460265576	-0.101876796	-0.214872297	0.036354421	0.270164309	-0.144214005	-0.2774989	0.337305456	-0.575118507	0.152382715	0.26522714	4.114287224	0.113642117	-0.268956428	0.338622256	0.351213268	2.209664645	0.328825906	-0.707144123	1.766401106	1.433498093	1.703449914	-0.135551883	0.023829626	2.300410059	1.743194444	1.23994931	0.876894054	1.930697217	-0.499475956	-1.030423703	-0.463770891	-0.209113101	-0.387358863	1.382744174	0.162048155	-0.233659869	1.004469897	1.530141699	-0.81623893	-0.373355243	2.586653084	-0.017179667	0.051989849	0.391734006	2.434119943	-0.23077541	0.055298909	0.226709123	0.422496019	2.609505733	-0.351627969	2.529214874	-0.659500336	0.033459922	-0.355940375	-0.037451136	-0.111974081	0.002285998	-0.048997096	3.251105555	0.544423297	0.005456648	0.565178136	0.614170358	1.309997179	-0.046698637	0.407578861	1.608192089	1.795348274	-0.104454952	1.441004398	0.00480092	0.774129319	-0.04078068	0.312373218	0.526490755	0.448353692	1.796649691	1.583800225	-0.373282702	0.242139028	-0.523853683	1.69892494	0.322684	0.528539373	0.104055799	0.104284228	-0.103224879	-0.733848902	-0.288391764	3.34413278	0.004975478	2.525089295	-0.037427685	-0.278548717	1.15577308	2.020943279	-0.284122684	1.407844512	2.328615742	1.319501274	-0.481764164	0.821697381	-0.214667352	0.16453876	0.589442653	1.489206459	0.192027381	0.59832188	0.031305021	0.39158352	-0.244632934	-0.071955242	-0.120483069	0.190201503	-0.112969328	0.205621753	2.157652763	-0.313375521	-0.25301534	0.4953096	0.639318451	0.246847972	0.589717663	3.43266144	0.86603003	-1.00353474	0.184495721	0.704358325	-0.184158627	-0.051349597	0.82191188	2.944022077	0.194800557	0.716324666	0.236850428	-1.037951962	-0.155966677	0.437976408	1.943781416	0.468671856	-0.260421271	-0.453432176	-0.168851222	0.31696476	-0.277686885	-0.213535887	0.715059178	0.151172245	0.024746157	-0.0721932	1.437235739	0.122003054	-0.557101084	1.45891177	1.677707446	-0.447406842	0.349056971	0.30756138	0.267148678	0.527382488	0.78490181	0.716776763	0.456134136	-0.19177632	0.184704594	0.084280641	-0.236994371	-0.783162077	0.265884155	3.924858945	0.382573797	1.052999594	1.083808135	-0.035810747	0.797211068	1.076622846	-0.011169909	0.1747924	0.129263504	1.562497409	0.349098683	0.195053436	0.47498868	0.185417551	0.518019527	-0.589368167	0.177704991	0.616343217	0.44439195	0.186358078	0.151539784	0.017120912	-0.140169216	-0.311566452	0.159365932	-0.563397229	0.559745186	0.449151148	1.803982587	2.30868861	0.152605819	-0.066154995	0.366379032	-0.289162796	0.894956706	1.199833138	1.028950102	-0.058473051	0.839544765	-0.280497527	2.171795359	1.084524518	0.214758126	0.043216268	-0.297460593	1.194559684	-1.235208681	0.528845275	0.070392224	0.246724216	-0.088194917	0.245629231	-0.327226713	0.544021212	1.607778082	0.416039921	0.199239496	0.261900797	-0.120325916	2.033676859	-0.349435795	-0.441874006	0.658762048	-0.152106076	-0.636185873	0.73235069	-0.482873131	2.358932675	0.715391785	0.015967738	0.031440843	0.443296839	0.053970078	0.110368637	-0.310544564	-0.431458348	0.425598961	0.451308015	0.451094979	0.297102008	-0.007487136	0.249471125	0.443274028	-0.312444262	-0.255729609	1.304183584	-0.032334518	0.294551747	-0.465708774	0.063284903	1.018803284	-0.049608101	0.135787697	-0.267888386	-0.124778897	-1.224228191	0.095859236	0.212937215	0.882946813	0.166954344	0.835115442	0.010100783	-0.052441377	-0.016582691	0.478906435	0.101628877	-0.092986549	3.543636448	-1.210769608	0.765547406	0.54378204	0.536406482	0.280664496	-0.064707714	0.483502823	-0.066195922	-0.998281906	1.274431368	2.016716915	-0.168685125	-0.316048732	0.892149529	0.490838614	1.799200251	-0.171746185	0.821096542	-0.375896973	0.818886599	-0.091257562	0.181569888	-0.334247827	-0.036933448	-0.50320031	0.504653942	0.327868771	0.54586218	0.622075558	1.298039748	-0.18427826	-0.400000077	0.099062276	0.482690467	1.540966543	3.082993592	0.036959004	0.271789253	1.417228003	1.200915107	0.508666919	0.847533222	0.005718339	0.103591498	-0.569568982	0.862336596	-1.102434384	0.019900905	1.029203847	-0.14139059	-0.193097129	-0.332971248	0.316405462	0.337878571	-0.20900904	0.48878666	0.75213393	-0.087570057	0.317391454	0.061608458	0.408345502	0.028421278	2.559697404	1.564621508	1.08715197	0.528247938	-0.081763989	1.179253714	0.919245896	0.42109867	0.44527896	0.192510243	-0.157047228	0.114675577	-0.555129134	1.326671796	-0.636085583	2.065564134	1.146930703	-0.251787594	2.651842614	3.062478382	2.355216213	1.163804217	-0.291291395	-0.110412827	1.731660092	0.493238835	0.917845544	-0.06424224	0.640519268	-0.027636901	-0.224636907	1.081817335	0.138402821	1.795316732	0.748105163	1.410510797	1.415428217	-0.902498264	0.07065474	1.240493824	-0.211789656	-0.484659927	0.117459105	0.068903008	2.166998318	1.30471438	-0.124734629	0.150300312	2.110665097	-0.257004062	1.987283689	-0.275187916	0.166209629	0.137694579	1.114330393	0.090738921	0.132649249	0.380602783	0.746555345	0.048536504	0.219665508	-0.270241838	0.233335416	0.873820975	0.286322037	0.664677986	0.969390076	-0.061841042	0.042666234	0.371496117	0.577209525	-0.518523553	2.957586428	0.373351018	0.287608163	1.873550084	2.227708707	0.412015683	-0.032377213	0.365202812	2.014650228	1.167696871	2.231931005	1.432341897	-0.124551765	0.00224253	0.958259917	2.582724295	0.303722209	-0.251548391	1.434835779	-0.600245188	3.721829194	0.163238172	-0.159441131	0.074145911	0.336668923	0.184954617	-0.129663367	-0.130787707	1.041967876	1.03430581	1.438235224	1.326791471	-0.121707077	0.395268152	-0.955453651	-0.166221005	2.531568293	-0.370357916	0.467392303	1.577097584	0.412912046	3.420187872	2.278225284	0.637481684	-0.162123045	2.569636808	1.127870478	-0.010714817	2.151705204	1.322453165	0.593030395	-0.392279793	-0.063304263	0.988955743	3.151556072	0.100906057	0.646421473	1.026296925	-0.202909416	-0.216270547	0.799489237	0.518650515	-0.233211849	0.421798168	0.09571353	-0.179580691	0.390477271	0.714857355	0.078805616	0.860375276	3.648725129	0.285626609	2.386027106	-0.190581698	-0.887548963	0.059881409	-0.246761306	1.423555955	2.117281129	-0.675511264	-0.118869294	-0.062156366	-0.06900766	2.132144345	0.0343274	1.333812753	0.002793675	-0.068141834	-0.819882047	2.238225788	0.565203248	0.243974753	-0.013320549	0.042668585	0.808016317	3.802566655	0.106748678	1.924837715	-0.122318888	-0.136868412	-3.991554716	0.07589946	1.187506606	0.71417683	-0.090131247	-0.332809579	0.089009217	-1.656621689	-0.425470757	3.39125661	0.10275052	-0.206918965	-0.095706893	0.733703495	-0.163664849	-0.725822985	-0.246539156	-0.486995787	0.530281218	-0.021252385	0.579055468	2.172668334	-0.061769108	0.206729482	-2.057953471	1.036351955	0.095443452	-0.418385247	0.144052174	-0.135533097	1.496161023	-0.208594645	-0.225302011	-0.780369935	-0.292793783	0.052498635	0.885048989	1.044837489	0.133930079	-0.465966257	0.003434575	0.589513805	2.255377944	-0.853447228	1.216603274	-0.150492775	-0.116176572	-0.689735525	-0.602921098	0.113055229	2.278218181	-0.537212887	-1.070325929	-0.221022913	0.575279988	-0.940867955	0.125595762	-0.339973097	0.841066203	1.344920711	0.107169191	0.850166074	0.025784683	-0.834643215	2.034445871	-0.053785931	0.212059311	-1.030323001	0.673052284	-0.376819786	0.561697104	0.245034951	-0.145720173	1.143559002	-0.188009502	-0.449446919	-0.025380784	0.298353138	-0.13960304	-0.040564167	0.339959378	-1.582166706	0.164675734	1.710814543	0.609872231	0.116951659	-0.137332159	0.651934913	-0.337584033	0.299144508	0.202234539	0.603574554	1.32697647	0.832621965	-0.064582518	-0.219082612	-0.237097535	3.210774102	1.491853849	2.008071542	0.049267404	0.322734698	-0.607292849	-0.687579637	0.770649776	-0.138065935	-0.341513731	0.28188825	0.734383017	0.147336075	-0.16468604	1.903675454	0.289007846	-0.2464882	0.165287847	0.219724028	-0.504672294	0.094451679	0.044202204	-0.071927365	-0.156862158	-0.173562191	0.027620012	1.450928136	-0.772207231	0.607296028	0.029292464	1.383572262	2.853422994	3.083383051	-0.70598984	0.840413649	0.009014287	1.141320581	0.887335872	1.654792655	-0.681140422	-0.383657772	-0.257762866	0.476961344	0.4076507	0.313906218	-0.212948298	2.881876528	1.761773643	0.028869677	0.597934872	0.071663904	0.574463156	1.071057917	-0.163038361	0.480731453	0.24798041	0.408027586
12_D0	0.852914674	-0.855183534	-0.576901688	0.022672147	-0.524696401	0.142200942	-1.510195275	-0.293890866	-0.289096145	-0.123049056	-0.33857431	-0.193730496	-0.099468196	-0.888747825	-0.206156035	-0.257770696	0.07928491	-0.415540696	-0.068058716	-0.366211186	-0.773412261	-0.201153995	-0.160506761	-0.235828192	1.115668567	-0.286854298	-0.619194001	-0.109344409	-0.397641472	0.074395718	-0.524605572	0.067618136	-1.528382955	-0.751157471	-0.50291271	-1.308722198	-1.354958638	-0.012158207	0.365877964	-0.822569785	-0.884369825	0.254898939	-0.08742883	0.156564546	-0.449870185	-0.31674007	-0.977829566	0.372916734	-0.272427007	-0.017110474	0.171054941	-0.070078068	0.245678931	-0.155066105	-0.609315993	-0.610741979	-0.342723342	-0.741858174	0.000498449	-0.849368366	-0.473862567	-1.923423066	0.097060749	-0.629494052	0.129080959	-0.303601792	0.765836161	-0.074786388	0.021400577	0.021641201	0.15202159	0.140684198	-0.209882884	0.03945818	-0.203567292	-0.609015492	-1.672993549	-0.115002239	0.322925829	0.205746779	-0.482982348	-0.208801709	-0.302202145	0.000613377	-1.275853476	0.064323137	0.851576644	-1.354761462	0.784775318	-0.504468169	0.69383179	-0.039257624	-0.185034269	-0.656233873	-0.31840049	-0.833095195	0.013029483	0.452881748	0.178843866	-0.392780708	-0.736142652	-1.071592667	-0.225296065	-0.412942942	-0.646002673	-0.200217778	0.038395544	-1.638004725	-0.437574131	-0.395223792	0.047568075	0.033355887	0.000135405	-0.015677284	-0.489071582	1.354787697	-0.580451505	-0.337900812	-1.768586799	-0.278663304	-0.943020349	-0.171537327	0.077169191	0.030074442	0.194908868	-0.179741896	-1.160920099	0.987715	-0.467258382	-0.034301864	-0.386406454	0.588614998	0.247152414	-0.325115811	-0.405327239	-0.143476687	-0.134247057	-0.566730521	0.046357674	0.110985108	0.518532498	-1.527426566	0.346023397	0.424577163	-0.085138527	0.77123769	-0.245574107	0.188392288	-0.252786242	-0.840519582	-0.997480304	-0.125277894	-0.735655559	-0.275512752	-0.63302578	-1.901419739	-0.963907586	-0.597381215	0.02167686	-0.042085227	0.191041335	-0.159620811	-0.523846446	-0.345932469	0.359424764	-0.633941466	0.340632335	-1.875700473	-0.495510637	2.856606954	-0.762049823	-0.78873104	-0.857845071	-0.096348256	-1.33143062	-0.778814494	0.665188353	-0.376698695	1.009786991	-1.804456812	-0.621445528	0.256806446	-0.920581156	0.791594224	0.037776963	-0.21440047	-0.469748104	0.400460101	-0.46156369	-0.524855476	-0.212201607	-0.551918065	-0.05689513	1.015676368	-0.386226738	-0.67661139	-0.25822683	-0.149875794	0.267902346	0.037624146	-1.191622234	-1.04744465	0.103464321	-0.427023855	-0.319906719	0.070928188	-0.073657324	-1.675857146	-0.729750292	0.136497713	0.260511017	-0.009290376	-1.51459084	-0.200600786	-0.639702747	-2.105181642	0.251275866	0.102523823	-0.08346984	-0.635002892	-0.206290243	0.262312646	-0.045403192	-0.323373543	-0.184475191	-0.462645556	0.110056303	-0.364804965	0.873669221	-1.547496935	-0.213364051	-0.381492537	-0.257762204	0.317801799	0.048543091	-0.882924509	-0.114764891	-0.002633386	-1.437633782	-0.024830953	-0.240128656	-1.081447039	-0.796757869	0.061684555	-0.666016921	-0.104249235	-0.900311238	-0.684868675	-0.507819702	-0.292445833	0.008984575	-0.319491738	0.303911336	-0.267089388	-1.079289179	0.05618397	0.191982162	1.19191187	-0.023273818	0.004805637	0.05363448	-0.417712292	-0.630381663	-0.303430795	0.295932487	-0.679961893	-0.147759164	0.128388514	0.095293676	-0.376699021	-0.426431523	-0.863717492	-0.114418577	0.272729838	-0.918579234	-0.237351914	-0.182831073	-0.605512048	0.117108506	0.46870807	-0.776660068	-0.442184959	-0.827441215	-0.82624613	-0.192995109	-0.088646398	-0.184518215	-0.397941223	-0.560408823	-0.721397701	0.124947084	-0.142049019	0.135418385	-0.218617081	-0.169801988	-0.478369177	0.102416244	-0.140307176	-0.086376679	0.003153926	-0.000572879	-0.530415698	-0.277478727	-0.162130306	-0.051735986	0.023497992	-0.433347735	-0.009773535	-0.811155456	-0.013041648	-0.053302493	-0.383536973	-0.250310405	-1.748375606	-0.206371463	0.210565043	-0.247877737	0.315585909	0.311604786	0.061527239	-0.485224217	-0.015130434	-0.274392116	0.522579427	-0.438461808	-0.117623367	-0.358985636	-0.511034823	-1.201441694	-0.492556439	-0.345029073	-0.334104586	-0.917919988	-0.621625879	-0.35493231	-0.123346938	-0.097995787	-0.174780245	0.026063212	-0.33187674	-0.217239495	-0.46255562	0.008199646	-0.149416197	-0.342457182	-0.175295667	-0.488281773	0.043997936	-1.044302045	-0.667696314	-0.38465708	0.115771284	-0.394362546	0.334518242	0.40704175	0.322856717	-0.223866904	-0.490901077	0.641676323	0.583329328	-0.275376122	-1.648526474	-0.568256047	-0.459876135	-1.598869891	0.21792438	-0.253592714	-0.630372079	-0.203636423	-0.27896941	0.161565531	0.016495857	-0.111289057	-0.574206014	0.146916256	-0.585166153	-0.422070914	-0.368666702	-0.567839962	-0.082975026	-0.559974798	-0.475237078	-0.25559349	0.484309576	-0.090920661	0.072953737	-0.523071163	-0.293964476	-0.023876659	-0.171063817	-0.233627568	-0.198937764	-1.4506743	0.053781462	-0.322276661	-0.649975472	-0.405980898	-0.233344798	-0.29066483	0.120808782	-0.413110885	-0.279296204	0.048990772	-0.680747653	0.312882579	-0.473150502	-0.548740372	-0.220942448	-0.267674205	-0.566947151	-0.448256101	-1.036468222	0.472749364	-0.579065686	-0.747228608	-0.24314644	0.592489075	0.009949863	-0.306849902	-0.183444858	-0.632083247	-1.020936505	-1.982346726	-0.416641586	-0.677324082	-2.239834046	-0.386888661	-0.545003944	0.136282804	-0.738752179	-0.740075023	-1.089880032	-0.306810911	-0.374277064	-0.086429671	0.115403948	-0.244196117	0.144460701	0.092281977	-0.499198083	-1.678230553	1.215892454	0.085051421	-0.890589841	-0.215148815	1.182801674	-0.315514749	-0.695108023	-0.506621693	-0.442728604	-0.874346233	-0.282164645	-1.138534411	-0.130011481	-0.503677279	-0.776788431	-0.667461894	-0.412089249	-0.825643595	-0.446707884	-1.658981441	-0.332247098	-0.36752196	-1.409255396	-0.0874081	-0.691591385	0.535816296	0.385956052	-1.31708154	-0.624451177	-1.334945186	-0.311624123	-0.521923624	-0.319108274	-0.102254913	-0.6620855	-0.40715962	-0.252244752	-0.449825731	-0.485888391	-0.703241115	-0.704511303	-0.370680786	0.055935823	-0.642061266	-0.217352093	-0.517959998	-0.024799316	-1.973418145	-1.414479727	-0.377718563	0.132343018	-0.811352039	-0.117527234	0.089066757	-1.720924832	-0.621003556	-1.376763273	-1.4176708	-0.811513247	0.243405042	-0.877388736	-1.514604843	-1.502636119	-0.467650724	-0.19695703	-0.437835956	0.072850388	-0.117288649	-0.313356055	-0.739368705	-0.170388111	-0.813137897	-0.065548503	-0.324057397	-0.244513485	-1.0568683	-0.462969576	0.04970104	0.034385274	-0.32860285	-1.661770977	0.01728532	-1.343683446	-0.214070793	0.446594709	-1.291506032	-0.999141047	-0.522304822	-0.945223773	-0.426510617	-0.430268611	-1.016412483	-0.942499736	-0.662334981	-0.614272667	-0.507245077	-0.59883228	-2.500316439	-0.213119417	0.093325484	-1.208878574	-0.149947541	-0.394071709	-0.401091205	-0.921133133	-0.569090196	-0.354735636	0.110511428	-0.284880993	-0.514169569	-0.811863976	-0.361112518	-0.293293187	-0.736643081	0.541129606	0.03535479	-0.87458236	-0.139000032	-0.864041691	-1.509350874	-0.548144146	-0.232016271	0.068449712	-0.522700253	-0.630290479	-0.81254593	-0.444954011	-0.551488615	-1.525691687	-0.506383437	-1.986137635	-0.490556915	-0.642735141	0.802377842	-0.16848234	-0.391879079	-0.04434336	-0.139978364	-0.856270788	-0.841710563	0.027506351	-0.1850815	-0.144771637	-2.393607949	-0.504740265	-0.743803887	-2.453848471	-0.946319124	-0.075828093	-1.137679205	-0.633241397	-0.791709794	0.177995182	-0.55929406	-0.402000787	-0.040656756	-1.05648777	0.299392717	-0.848810677	-0.909198608	-0.138658883	-0.737917711	0.380170071	-0.51344989	-0.0632431	-0.200595449	-0.735350259	-0.098823336	-0.951612962	-0.746168011	-0.149856356	1.043036472	-0.166338589	0.258401429	-0.696541673	-0.282104799	-0.136994805	-0.08292688	0.426471518	-0.258765255	-0.323004937	-0.027670815	-0.176283432	-1.245769508	0.186795392	-1.038032014	-1.668823276	-1.203666121	-0.528841351	-0.535853257	-0.917613114	0.178406662	0.322458768	-0.787330241	-0.090898013	-0.637427456	-0.440570902	-0.415989251	-0.640846586	1.10200532	-1.587499948	0.271702568	0.046372475	-0.232224936	-0.630225437	-0.423930387	-0.448723836	0.313176955	0.115060123	-1.576224938	-0.655105664	-0.357252021	-0.132457122	-1.801474314	0.193202854	-0.368332608	0.541403976	-0.470438887	0.01759867	-0.869900871	-0.509430929	-0.24594096	-0.6908518	0.596348096	-0.375805091	0.298528694	-1.207855173	-0.532393202	-0.22192345	0.373498187	-0.089151107	-1.926603927	-0.620992862	-0.505726746	-0.675506652	-0.265928118	-0.07344456	-0.173156585	0.280333236	-0.616300187	-0.783752489	-0.462561578	-0.723033522	-1.085038091	-1.491468243	-0.049956326	0.176420944	-1.025378472	0.37509064	-0.255272833	-0.165963872	0.34603676	-0.22146995	-0.658202945	-0.806764443	-0.860938661	0.407247572	0.121374052	0.910863012	-0.005771013	-0.954074226	-0.430006752	-1.499421283	-1.652517873	-0.343404107	-0.415703414	-0.52387188	-0.512455505	-0.223749717	-0.488835994	-0.652933439	-0.286199619	-0.210726879	-0.362472623	-1.137875251	-0.210588637	-0.621491187	-1.443694274	-0.129303699	0.65793037	-0.267521386	-2.341827257	-0.513343231	0.233407392	-0.668404173	-0.920512071	-0.063620955	-0.1309002	-0.668773163	-0.590089439	-2.11478004	0.349175793	-0.496858777	0.12825067	-0.184933927	1.113037888	0.077933635	-0.541227031	-0.014300915	0.366103928	0.322908312	-0.256765708	-0.286604916	-0.307140977	-0.415976714	-1.156441837	-0.40797784	-0.672203157	-0.112870246	-0.415636016	0.042801684	0.126578538	-0.724333172	-0.183936022	0.044323153	-0.010159824	-0.417591194	-0.023005818	-0.244552026	-0.035742819	-0.169934424	-0.101876796	-0.220272297	0.868354421	-0.208435691	-0.232414005	-0.2358989	-0.155994544	0.491181493	-0.710317285	-0.36087286	-2.406212776	-0.383657883	0.119343572	-0.762477744	-0.486186732	-1.221635355	-0.213574094	0.507655877	-0.117598894	-1.016401907	-0.504050086	-0.537951883	-1.371870374	-0.396489941	-0.467605556	-1.29325069	0.385194054	-1.971302783	0.548524044	-0.288923703	0.659429109	-0.345813101	0.470841137	-0.786955826	-0.463351845	-0.065259869	-0.605530103	-0.978558301	0.79386107	0.120744757	-1.882746916	-0.224979667	-0.248110151	-0.373465994	-1.018880057	-0.26357541	-0.358801091	-0.423990877	0.135896019	-1.202294267	0.050172031	-1.248585126	0.140899664	-0.325040078	-0.029840375	-0.292551136	-0.240474081	0.118485998	-0.341997096	-1.681794445	-0.757276703	0.045356648	-0.301321864	-0.346529642	-0.364102821	-0.350498637	-0.548421139	-0.999307911	-0.714751726	0.131645048	-0.649295602	-0.01329908	-0.129370681	-0.31948068	-0.443326782	-0.855909245	-0.606646308	-0.981150309	-1.007699775	0.180917298	-0.250260972	0.224746317	-1.16127506	-0.424116	-0.856560627	-0.315144201	-0.403215772	-0.042024879	0.659151098	0.009208236	-1.80386722	-0.033624522	-1.163010705	-0.592127685	-0.139148717	-0.51792692	-1.092756721	0.216877316	-0.789655488	-1.455984258	-1.086098726	-0.261764164	0.142597381	-0.525167352	-0.71426124	-0.818357347	-0.592393541	-0.776172619	-0.60467812	0.073205021	-0.82061648	-0.584932934	0.122444758	-0.308883069	-0.373498497	0.080530672	-0.451178247	-1.038247237	0.261824479	-0.21811534	-0.2355904	-1.114381549	-0.437752028	-1.727282337	-2.94073856	-0.77336997	0.67456526	-0.624804279	-0.837141675	0.131441373	-0.743649597	-0.65038812	-1.833177923	-0.031899443	-1.180675334	-0.626149572	-0.164151962	0.069533323	-0.680223592	-0.769118584	-0.679428144	0.045978729	0.903867824	-0.169151222	-0.16353524	0.333713115	0.039964113	-0.810140822	-0.524827755	-0.603753843	-0.4877932	-0.533264261	-0.512596946	0.010898916	-0.73018823	-1.367792554	0.415293158	-0.559643029	-0.08473862	-0.306751322	-0.413517512	-0.24419819	-0.309423237	-0.576065864	-0.03697632	-0.605695406	0.107280641	-0.292794371	-0.182562077	-0.128115845	-1.835441055	-0.300626203	-1.903400406	-0.519291865	-0.145910747	-0.876788932	0.329822846	0.424230091	-0.0868076	-0.760536496	-0.703102591	0.261198683	-0.117746564	-0.58801132	-0.321982449	-0.027480473	0.311631833	-0.446395009	-0.832956783	-0.42570805	-0.722941922	-0.372160216	-0.136679088	-0.266569216	0.054233548	-0.182834068	0.285802771	-0.298954814	-0.624248852	-1.023417413	-1.56991139	-0.293994181	-0.031054995	-0.719220968	0.200137204	-0.937143294	-0.563366862	-1.015949898	0.849326949	-0.696755235	0.139102473	-0.397204641	-0.291775482	-0.204441874	-0.316283732	-0.069960593	-0.576740316	0.832491319	-0.424454725	-0.216507776	-0.223775784	-0.233394917	-0.046070769	0.541473287	-0.518778788	-0.858721918	-0.181560079	0.020039496	-0.202799203	-0.187625916	-1.499323141	0.152064205	0.323025994	-0.760637952	0.077893924	0.323014127	-1.24904931	0.298226869	-0.974667325	-0.934008215	-0.468632262	-0.039459157	-1.079503161	-0.160629922	-0.382131363	0.215755436	0.397041652	-0.400601039	-0.433991985	-0.611705021	-0.587697992	-0.075487136	0.342871125	-0.171925972	-0.275744262	0.185970391	-1.004916416	-0.375034518	-0.383748253	0.302091226	-0.342115097	-1.056696716	-0.076508101	-0.485112303	0.229711614	-0.158578897	0.323271809	-0.280440764	-0.354362785	-0.357853187	-0.454545656	-0.940984558	-0.506599217	0.461858623	-0.456882691	-0.704193565	-0.119371123	-0.136886549	-2.300863552	0.222530392	-0.911552594	-0.33141796	-1.356993518	-0.568435504	0.054392286	-0.267297177	-0.073195922	0.153318094	-1.107968632	-1.275683085	-0.066885125	0.084451268	-0.325850471	-0.713961386	-1.481499749	0.137653815	-1.122203458	0.256203027	-0.452113401	0.145942438	-0.132730112	0.197852173	-0.065133448	0.62209969	-0.250246058	-0.154631229	-0.52663782	-0.447524442	-0.688760252	-0.22947826	0.237199923	-0.206437724	0.057390467	-1.093833457	-1.268506408	-0.364040996	-0.408210747	-0.415671997	-0.545984893	-0.305833081	-0.279866778	-0.128881661	0.207891498	0.243031018	-0.259863404	-0.098534384	-0.191699095	0.159703847	-0.15129059	-0.452197129	0.018828752	-0.284794538	-0.093521429	-0.00960904	-0.21811334	-0.26286607	-0.385870057	-0.351208546	-0.231891542	0.068245502	0.277921278	-1.079402596	-0.789378492	-0.68094803	-0.122952062	-0.179663989	-0.530846286	-0.383954104	-0.51280133	-0.27372104	-0.016489757	0.100952772	-0.243224423	0.278870866	-0.542828204	0.655614417	-0.911335866	0.617630703	-0.082487594	1.585942614	-0.985721618	-1.184283787	-1.203095783	0.610108605	0.133187173	-0.892939908	-0.193861165	-0.054754456	-0.15204224	-0.018480732	-0.019136901	0.225063093	-0.377182665	-0.337397179	-0.525483268	-0.654694837	-0.655989203	-0.820771783	1.085901736	0.03065474	-0.553306176	-0.011289656	-0.047859927	-0.203540895	-0.241896992	-1.589801682	-0.70508562	-0.288634629	-0.255299688	-1.138634903	0.106395938	-0.826816311	-0.124587916	-0.143390371	-0.068305421	-0.209869607	-0.431161079	-0.338550751	-0.399897217	-0.404144655	0.018536504	-0.082534492	-0.378941838	-0.256164584	-0.714279025	0.592722037	-0.221822014	-0.098509924	0.089458958	-0.081333766	-0.453803883	-0.742690475	0.170376447	-1.430313572	0.021451018	-0.048091837	-1.079649916	-1.135991293	-0.893584317	-0.168677213	-0.666497188	-1.312949772	-0.475103129	-0.176068995	-0.654358103	-0.015851765	-0.06175747	-0.556540083	-1.390275705	-0.699677791	0.189851609	-0.826564221	0.524354812	-1.694870806	-0.298361828	0.054558869	-0.202454089	-0.068031077	-0.543545383	0.313636633	0.359312293	-1.891132124	-0.32499419	-0.609164776	-0.154208529	-0.210507077	-0.170031848	-0.102453651	0.061978995	-1.162931707	0.252842084	-0.321407697	-0.951202416	-0.263787954	-0.826612128	-1.361174716	-0.823718316	-0.121223045	-1.097063192	-0.640729522	-0.017414817	-1.266194796	-0.927046835	-0.469769605	0.377420207	-0.148204263	-0.757244257	-1.539943928	-0.232793943	-0.309378527	-0.444503075	0.157490584	-0.018270547	-0.233610763	-0.512849485	0.229388151	-0.124201832	-0.51128647	-0.234280691	-0.792222729	-0.228242645	-0.134494384	0.000275276	-1.977674871	-0.243173391	-1.295172894	0.034818302	0.247251037	-0.149618591	-0.060461306	-0.898744045	-1.274818871	-0.085011264	-0.152169294	0.007143634	0.24349234	-1.059755655	-0.2033726	-0.834787247	-0.317806325	-0.394741834	0.370617953	-1.540474212	-0.524296752	0.005574753	-0.118920549	-0.562531415	-0.668383683	-1.104533345	0.079348678	-1.161362285	-0.415718888	-0.030568412	0.849245284	-0.00280054	-0.949893394	-0.70552317	0.201168753	0.090990421	-0.203090783	0.312778311	0.206329243	-1.83444339	-0.16194948	-0.169518965	-0.079606893	-0.721896505	-0.049364849	0.196677015	-0.060639156	0.899104213	-0.590818782	-0.087752385	-0.806944532	-1.305731666	-0.138569108	-0.335370518	-0.517153471	-0.542348045	0.237143452	-0.346285247	-0.529647826	0.072966903	-1.040938977	-0.007594645	-0.014502011	0.890930065	-0.203493783	-0.134001365	-0.447151011	-1.069362511	0.082630079	-0.495366257	-0.301365425	-0.612886195	-1.518022056	0.166052772	-1.590196726	-0.495092775	-0.480676572	0.741764475	0.283578902	0.094155229	-0.968581819	0.287687113	-0.172325929	0.352077087	-0.404820012	-0.115467955	-0.101304238	-0.206773097	-0.343933797	-0.756579289	-0.572830809	0.056766074	-0.372615317	0.151356785	-1.186954129	-0.240685931	-0.648940689	0.335976999	-1.077547716	-0.109719786	-0.742902896	-0.575065049	-0.070020173	-1.430440998	0.308790498	0.876653081	-0.090280784	-0.488546862	-0.18450304	-0.650864167	-0.464040622	0.791233294	-0.126324266	-1.554685457	-0.262527769	-0.358548341	-0.323632159	-0.807465087	0.553715967	-0.837155492	-0.405465461	-1.250825446	-0.56172353	-0.196478035	-0.068482518	-0.069582612	-0.282097535	-1.747225898	-0.886346151	-0.908028458	-0.231332596	-0.410265302	0.594307151	0.391720363	-1.083650224	-0.032065935	0.029186269	-0.23821175	-0.908116983	-0.709263925	0.13251396	-1.314224546	-0.571392154	0.1196118	-0.478412153	-0.461175972	0.331227706	-0.192448321	-0.104597796	0.122072635	-0.006762158	0.071937809	-0.448379988	-0.694771864	0.176592769	-0.507503972	-0.030007536	-1.836927738	-1.824977006	-0.954216949	0.64681016	-0.582186351	-0.390285713	-0.867079419	-0.059964128	-0.562407345	0.295659578	0.119842228	0.530537134	-0.406438656	-0.2658493	-0.146893782	0.177051702	-1.430923472	-0.556126357	-0.106130323	-0.604865128	-0.222536096	-0.658836844	-1.340942083	-0.197138361	-0.531368547	-0.07171959	-0.688672414
74_D0	-0.636091215	0.003041331	-0.135993065	0.401599878	0.333311494	-0.10432945	0.086092716	0.046777473	0.099854618	-0.194224629	-0.319245478	-0.205745839	-0.40210709	-0.430846681	0.12751707	-0.160020782	-0.014611526	-0.558182917	0.0516028	0.070057981	-0.005512223	-0.190208521	0.127961563	-0.075083425	-0.531677903	-0.283454169	0.103191485	-0.048469689	-0.051101543	0.095867795	-0.407595618	0.093545919	-0.965031194	-0.212396825	-0.353845047	-0.1847444	-0.502129554	-0.127114951	-0.246696529	-0.162895468	-0.428455524	-0.030424522	-0.077945706	0.026057755	0.77763362	-0.011279341	-0.659207982	0.256356977	-0.101046799	0.182358751	0.381457491	-0.222541732	-0.115594284	0.182636066	-0.091981711	0.236520014	0.488470122	0.254015533	0.042757848	-1.423176827	-0.048318632	-1.576232573	0.459777544	-0.089927895	0.345147096	0.178648872	-0.139514885	0.269254878	-0.110092488	-0.22667268	0.219540102	0.614709257	-0.063211941	-1.221947768	0.129027894	-0.745651215	-1.71144502	-0.138045774	0.653524919	0.493560371	-0.000693537	0.24495344	0.068829974	0.011082542	-0.6278657	-0.010671505	0.9420638	-1.288082551	-0.437848613	-0.342046889	0.887836096	-0.232067854	0.287214927	0.10187302	-0.098652555	-0.549533376	0.029592426	0.530055562	-0.063101043	0.061385538	-0.259398751	-0.176002671	0.453988513	0.237408388	0.031457468	-0.206184451	0.190336667	-0.069219276	-0.049227387	-0.180083784	-0.118938146	0.702700667	0.094606269	0.205664021	0.038704061	-0.036892293	-0.1106761	0.083609606	-0.698021536	0.543318802	-0.113256684	-0.188507269	0.175111601	0.064658807	-0.239263831	0.422066646	-0.550544187	1.735183839	-0.210650327	0.372059681	0.276796657	-0.257992066	0.419965135	-0.580065271	-0.155574719	-0.047820097	0.400731715	-0.175083184	0.272349977	0.020141519	0.528943888	-1.647853288	0.160589742	0.331779976	0.503678848	-0.02313827	0.334224534	0.28962394	-0.309575929	1.046044606	-0.243002231	0.272916224	-0.118850965	0.274450341	-0.052948726	-1.560436024	-0.301386192	-0.012081726	0.334028601	-0.102852744	0.721710614	0.270748055	0.038924687	-0.40750221	0.407987422	0.054117403	0.34680882	-2.01911594	0.047072526	-0.494061789	0.195439046	-0.053771411	-0.336839054	-0.293443754	-1.049965166	-0.156051872	0.726838329	-0.182989608	0.208526582	-0.43893657	-0.159309726	0.8600962	0.161094373	0.888627638	0.157556909	-0.157078688	-0.077928551	0.099330966	-0.133403006	-0.30113613	-0.084282525	-0.046532995	-0.393149121	-0.141721979	0.008537168	0.13678142	-0.112664852	-0.124342658	0.090983071	0.201228668	-0.744958009	-0.074540374	0.206614603	0.181814737	-0.056805901	-0.347990433	-0.071962327	-0.226494873	-0.050757632	0.138833221	0.002255062	-0.05623724	-0.708549397	0.435619694	-0.214950002	-0.136410625	-0.182329751	0.03778654	0.341198893	-0.225491964	0.40182004	0.496401507	0.114352436	0.293404376	-0.085462854	-0.666664544	0.02303443	0.097450802	0.225554734	-0.458206777	0.147791308	-0.274682519	0.159756697	0.42754662	0.015737524	-0.656638026	-0.046377407	-0.163396278	-0.285850688	0.22723762	0.091513794	-0.543241554	0.020568975	0.459269855	-0.363958781	-0.17177806	-0.210842844	-0.179775569	-0.234930421	-0.195156543	-0.105314774	-0.174052973	-0.018804969	0.110944272	-0.696201062	0.162071994	0.213502915	-0.150647704	-0.264610376	-0.059299361	0.062557385	-0.145740858	-0.335609647	-0.114011035	0.073445027	0.041017353	0.098971526	0.153228667	-0.123184788	-0.174223457	0.069964103	-0.154576075	0.101204077	-0.206569782	0.389582454	0.619253563	0.321293341	-0.017221863	0.387333299	0.132615942	-0.321127905	-0.159108922	-0.322593525	0.047247203	-0.130313118	-0.130506918	-0.055113778	0.022548844	0.008573438	-0.257138835	0.466926723	-0.057104901	0.126557737	0.324592184	0.113254699	0.05087179	-0.159019168	0.176863492	-0.138547601	0.068547951	-0.084629427	-0.08706246	0.281177375	0.211119753	0.07380153	0.08119937	-0.134120994	0.438809393	-0.508479	0.248661599	0.172886833	0.05889774	-0.012546068	-0.26651378	-0.316476118	-0.084111297	0.033149907	0.38342115	-0.199126732	0.381228578	0.130352856	0.41487779	0.187098989	-0.387414234	-0.312679747	0.060643081	0.103524791	0.339542844	-0.439057115	0.019448539	-0.288168166	-0.435439645	-0.363449381	-0.118115433	-0.033655539	0.435686598	-0.091151338	-0.038186062	-0.036793221	0.233147708	0.020260409	0.181729546	-0.375394506	-0.015629617	-0.348142899	0.203767103	0.0191198	0.571441471	0.562312615	0.147849055	-0.155839771	0.019319724	0.257564548	0.178626645	0.508155894	0.320429342	0.09796813	-0.074034394	1.135136941	0.262547373	0.0231276	-0.092826982	0.201768972	0.084105956	0.095155953	0.098573407	0.013656496	0.078863865	-0.071048053	-0.42867422	-0.406186861	0.125770442	0.476315787	0.429436068	0.066804769	-0.215761221	0.383984299	-0.467582999	0.332314193	0.13732191	-0.674925049	0.268389532	0.062648059	1.352278505	0.264720951	0.30408892	-0.274511187	-0.193338374	0.043931735	0.231566645	-0.048224466	0.243014411	0.379357702	-0.225065032	0.38910996	-0.250060809	-0.32849988	-0.24003734	-0.495853945	-0.47856586	-0.238224167	-0.283095165	-0.199911913	-0.255717027	0.25283117	-0.368679964	-0.146523	-0.091843815	0.079998191	-0.231009319	-0.112990212	-0.244344342	-0.725031991	-0.240210646	-0.256412505	0.281735606	-0.361745396	-0.010943574	-0.071627649	-0.70305105	-0.148903789	-1.255464418	-1.529776235	-0.13407782	0.133498131	-0.424576899	-0.440312133	0.418948039	0.06392211	-0.23532576	-0.369565268	-0.359905428	0.051888875	0.239275159	1.262403619	0.164799413	-0.328202543	0.711301387	0.225115546	0.037215368	-0.023405031	0.357096514	0.289723467	0.014300025	0.182027567	0.048523393	0.558708482	0.058478128	-0.121082821	0.053987938	0.197641365	0.114105392	-0.643087905	-0.098998724	-0.085042476	-0.041200221	0.070631797	-0.015786345	0.163354101	0.116373633	-1.1436637	-0.051135328	-0.038783619	-1.436021391	0.528068818	-0.183688568	0.058848033	0.7116058	3.644053876	0.046033915	-0.731552197	0.400408287	-0.104883992	0.234958092	0.587067162	-0.375773224	0.301700729	0.747306886	0.607176396	-0.041403918	0.570564547	0.253781834	0.724250125	-0.104513152	0.135460869	0.246678471	0.440879079	0.606403132	-1.639151311	-1.150622026	0.123140794	0.350447921	-0.01901371	0.54018772	0.294091688	-1.56139708	-0.019299373	-0.106492795	-1.028529325	-0.622163671	-0.265282776	0.756099476	-0.950295452	-1.331433577	0.090342554	0.112639977	0.11167306	0.576642954	0.178809008	-0.030357748	-0.000360536	0.163846343	-0.188427093	0.124686769	0.539671122	-0.080324444	-0.138656648	-0.052961017	0.700839341	0.212670495	0.226292619	-0.669562145	-0.000348328	-1.709560207	0.200597847	0.720642206	-1.2235199	-0.721342312	0.046328993	0.614942892	-0.180988187	0.126490485	0.017257113	0.492869227	-0.058183875	0.191973324	-0.432764506	0.037656134	-2.557539379	0.265720573	1.241001849	-0.425986104	0.001080058	0.204995056	-0.066283383	-0.092164194	0.032926897	0.078660496	-0.110949035	-0.42461124	0.397940039	-0.160106616	0.336660961	0.391397979	0.135321564	0.197876838	0.567408378	-0.040031231	0.085175084	-0.073216145	-1.281808789	0.67504196	0.354856936	0.256827436	0.275576744	-0.36673426	-0.583353044	-0.012635419	0.069390736	-0.399228739	0.089800207	-1.365866042	-0.147275414	0.037125174	0.949287697	0.404352423	0.045946224	0.340328318	0.096431488	-0.373120777	0.244489959	-0.121722776	0.750797998	0.203388722	-1.146654324	0.286929563	0.204640719	-2.100569557	-0.399268094	0.554644875	-0.05704209	0.079876553	-0.444122119	0.160790015	-0.332060792	0.091503686	0.529182809	-0.118139021	0.469662694	-0.348632522	-0.482432321	0.385795036	0.048266319	0.318530409	-0.093957317	0.360997742	-0.099412066	-0.217960919	-0.078618131	-0.060323527	0.309604826	-0.179902438	0.457931196	0.075672677	-0.523089342	-0.542169196	0.068544239	-0.041681897	0.48062575	-0.107974742	0.299192736	-0.02634719	0.321078279	-0.116909109	-1.262842036	1.255844025	-1.307613095	-0.427330853	-1.185032014	-0.150820913	-0.225687058	0.082503027	0.669516927	0.672747482	-0.300248973	0.266734368	-0.332322283	-0.016957433	-0.363342304	-0.162284138	1.387525745	-1.467636216	0.274317471	0.591880317	0.128297901	-0.078499316	-0.159624345	0.366894504	0.164795451	-0.207551866	-1.548099595	0.062067299	-0.072796175	0.393034795	-1.931953199	0.069762578	0.078830143	-0.067634161	-1.105313138	0.19210489	-1.573356112	0.358173057	0.336466511	-0.104532348	0.11228809	-0.260749552	-0.163959023	-0.590153312	0.287238716	0.164913999	0.230305974	0.05601788	-1.334957432	-0.280415128	0.520847615	-0.455456998	0.270459018	0.133918791	0.113897298	0.113493044	0.034258235	-0.275708836	0.122525793	-0.391520206	-0.30727799	-0.808272777	0.455226909	-0.005009575	-0.222970067	0.29760312	-0.438129588	0.105894427	0.845938274	0.199683173	-0.065801212	-0.102411603	-0.103434845	-0.101118842	0.256820775	1.986912604	0.148447	0.229254707	-0.286508214	-0.763509734	-1.892291119	0.169573322	-0.210843727	-0.098891631	-0.070066559	0.252339189	-0.100725204	-0.151747014	0.285616741	-0.458932136	0.047946839	-1.356488605	-0.281792299	0.112595658	-0.645445338	0.135801191	0.384514763	0.333985575	-2.462789994	-0.177099533	0.804679313	-0.071266074	-0.191050227	-0.475739159	0.197127495	-0.090932215	-0.614516461	-1.050222129	0.163890205	0.138304741	0.199343873	-0.332501654	1.921018396	-0.098332787	-0.176284099	-0.202861085	0.517464794	0.03103428	0.16279293	-0.139592477	-0.482193096	0.080489628	-0.20054669	-0.408329965	-0.622693083	-0.218968396	-0.443721098	-0.310402473	0.46765687	-0.385474399	-0.197710912	-0.331737725	-0.875168312	-0.136033522	0.291963126	0.033418035	-0.871918415	-0.102775727	-0.385335859	-0.284062748	-0.296079131	0.206399895	-0.65233581	0.102595521	-0.680719211	0.691648133	-0.209317293	-0.541338677	-2.081309202	-0.114389234	-0.282239959	0.193497677	0.147296297	0.3793317	0.108344645	0.785653309	-0.387259365	-0.506607961	-0.576681106	0.419979176	-0.071709121	-0.878659094	-0.531602257	-0.159909348	0.511577016	-1.101850695	-0.178917735	0.338044957	0.079149785	0.596008462	0.617857391	0.139101775	0.530980351	0.281370402	-0.652268167	0.014860901	1.639655922	0.181115101	-0.765249734	0.00013948	0.31642517	0.560678483	-0.308840192	0.761415448	0.237513554	-0.175594071	0.682464886	-0.47760229	0.309296108	-0.885605422	0.588492516	0.209913754	0.158376262	0.429280285	-0.510854657	-0.011122369	0.25186075	-0.613521373	0.018619607	0.245518391	0.254521166	0.372743693	0.39008499	0.300622318	-0.244435541	-0.32599079	-0.399402649	0.277948636	-0.387590207	0.151129206	0.495417005	0.264060247	0.551197783	0.20615181	0.294243938	0.503950129	0.18002282	0.439978517	0.20606127	0.837872637	-0.238616578	0.78351004	0.141295755	0.076058924	-0.117923318	0.247665972	0.743471894	0.218961927	-1.093018832	0.500464598	-0.422097048	-0.477013949	0.237727139	0.647268163	-0.086140064	0.378999278	0.349941941	-0.9925122	0.444693278	1.067519742	1.237464965	-0.012432422	0.630860049	0.21767042	0.358915682	0.050482032	0.424462585	0.567429894	0.38112661	0.857870999	0.7779854	1.019400751	0.039935902	0.545067181	0.534171532	-0.988172677	0.400537014	0.392493127	0.376787078	0.032096067	0.420852395	0.88653721	-0.297005211	0.298872001	1.033512372	0.262686669	0.142181805	0.392091603	0.486883636	-0.055540509	-1.087469759	0.187909345	-0.072558768	0.220547088	0.627205453	0.387009662	0.053551217	0.405629987	0.211127989	-0.225186945	1.016278951	0.52528932	0.077840681	0.268761049	0.160206153	-0.259891261	-0.022086266	0.055108783	0.299130571	-0.336980347	0.224410032	0.122691982	0.54640818	0.27653219	0.802867833	-0.111815541	0.396530582	-0.110357346	0.40243195	0.626272486	0.07936164	-0.149123177	0.071463421	-0.076929504	0.52826726	-0.061560123	0.852743783	0.648682703	-1.325826097	0.150531701	-0.388047031	0.511912029	-0.04990078	-0.965409108	0.359366216	0.084777671	0.008840567	0.389171768	-0.386053231	0.549021927	0.070800999	-0.139153633	-0.00667309	0.632374478	-0.084041258	0.021573205	-0.158576888	0.062392238	0.084850905	0.216766548	0.353069888	0.001707608	0.297493172	-0.099949414	0.301729413	-0.212984731	0.114873747	0.11156536	-0.690970034	0.352443565	0.383675661	0.052544188	0.448706828	-0.040643072	-0.467212291	0.01415108	0.192608983	-0.27553655	0.001569562	-0.103992571	0.49632421	-0.204082174	-0.024831189	0.041971059	-0.135002847	1.040688271	-0.078759045	-0.009013514	-0.148910405	0.364298343	0.146136639	0.401450196	-0.137488531	-0.335183175	0.292982403	-0.000682576	-0.143625002	-0.024155132	-1.238505312	0.139940755	0.298488512	-0.247994009	-0.068677211	0.450428775	0.018423431	0.210077127	-0.642925324	0.132370711	-0.001924616	0.026566785	-0.413311424	-0.200737161	0.0243696	-0.091402676	0.375176017	-0.196051781	0.042208704	-0.332601989	0.231086684	0.030766138	0.381681588	0.468968051	-0.205695017	-0.068809117	0.537364613	-0.114710467	-0.226954648	0.705371928	-0.249556345	-0.228774674	-0.092219802	0.197952447	-0.10497858	0.053177264	-0.054631684	0.188133332	-0.192810911	-0.226098555	-0.101191213	0.073074583	-0.496339879	0.648740322	-0.20320442	-0.041046484	0.095909089	-0.0651372	-2.696750142	0.901328341	-0.315975459	0.383665213	0.16977463	0.098949651	-0.083827542	-0.116727101	-0.034064117	1.123191548	-0.290618799	-0.590571744	0.028454106	0.065833165	-0.473760272	-0.108510789	-0.283178997	0.245368651	-0.242018149	0.388496198	0.012932969	-0.174531704	-0.01735669	-0.004843528	-0.127901462	0.833346966	-0.025052949	-0.131450128	0.065732407	-0.016674349	-0.418263049	-0.126863602	0.519780251	-0.493932009	0.717079449	0.185505892	-1.529349917	-0.170685826	-0.16907103	-0.301865832	-0.75352158	-0.466862748	0.124934254	-0.113635066	-0.020358643	-0.236253297	-0.322029927	0.02382976	-0.170006715	-0.271931142	-0.273814086	-0.483777837	0.207962504	0.142726619	-0.02215622	-0.23244088	-0.354503848	-0.424202987	-0.242551015	-0.10243753	-0.210983493	-0.090755884	-0.102560488	-1.231126194	-0.729051638	-0.348878705	-0.231820863	-0.370443755	-0.321072201	0.432620275	-0.175027073	0.176813277	-0.017822835	0.096104399	-0.200878039	-0.077105973	-0.545341056	0.903561934	-0.22623303	-0.430239341	0.104697859	-1.468007039	0.429284501	-1.288296992	-0.389925259	-0.010454966	0.030581822	-0.354538312	-0.199484069	-0.730565375	0.115473625	-0.452747869	0.415008077	-0.06524674	-0.278382101	-0.065734663	-0.302449233	-0.781629208	-0.6508248	-0.184986957	-0.27879028	0.434012229	0.212842406	-0.088829747	0.451232824	0.040614211	0.097569112	-0.849679539	-0.686497839	-0.207229474	0.183235413	-1.142341007	-0.052508245	-1.130395103	0.265642339	0.50496884	0.235330107	0.496861871	-0.200469019	-0.082923739	-0.095872091	-0.244884193	-0.154801896	-0.145212793	0.055019514	-0.31288779	-0.074543713	0.205712351	0.260137826	-0.900305788	-0.265932309	0.217582527	-0.056905508	-0.294690405	0.425652712	-0.700520681	0.383326814	0.188455604	0.074795823	-0.688230406	0.016997009	0.805182557	0.202196508	-0.569166731	-0.574810424	-0.548806867	-0.30589637	0.159722067	0.331222067	-0.04160206	-0.599650503	0.148071437	0.495362007	0.337630418	-0.015347074	-1.278070627	0.259108362	0.724335069	0.273389408	0.154982864	-0.20991284	1.067769766	0.099376078	0.140705205	-0.262513815	-0.024355955	0.703763175	0.025510461	0.88354282	0.572938007	-0.064128125	-0.972654084	0.654659388	0.287719186	0.179237153	0.091976896	-0.000150503	-0.83744746	-0.113596498	0.040478561	-0.957940884	-0.064589297	0.202099023	-0.839686526	-0.155091102	0.319599873	0.402099427	0.007132524	-0.270507982	-0.788679829	0.09124846	0.347254138	-0.291216649	0.697992249	0.344954379	0.39008547	0.257239338	0.043528497	0.250917266	-0.05169692	-0.018871906	-0.240352422	0.606684096	0.47000633	0.793179889	-1.975275947	0.176787494	-0.899821885	0.367441048	-0.102672402	-0.126822807	0.215798108	-0.243979564	-1.143955809	0.396185095	0.343013318	0.619494382	0.956392469	-0.431924462	0.306191515	0.842216495	0.083932534	0.719052709	1.018310827	-0.182356248	-0.055734185	-0.432614237	-0.121535377	0.134163659	0.131392117	-0.473865201	0.152287855	0.100455215	1.123446727	0.254975708	0.909759786	0.180922209	-0.564094636	0.428355228	0.090087956	0.1402907	-0.012130797	1.080604629	0.485112129	-1.386425668	-0.040660796	0.234381744	0.073274988	-0.077638475	0.237733074	0.149910717	0.178185146	-0.818596289	-0.107136889	0.322875435	-0.262221346	-0.385718091	0.074637088	0.150023546	-0.77764219	0.586559101	0.27326534	0.055115445	0.042638172	0.240627243	0.003737391	0.112163651	1.021123499	-0.610289606	0.200386925	0.370240131	0.330207989	0.120887894	0.35912338	0.277359321	0.917697001	0.077639934	-1.890132019	0.238032513	-0.142759553	-0.078204969	-0.040459589	0.312233956	0.511349197	0.101555021	-0.373281137	0.322727007	0.547350194	0.658468163	0.271895939	0.120704266	0.111490793	0.099308521	0.680471227	0.081379841	-0.055399805	-0.072673111	0.141724495	0.62357679	-0.447289604	0.256435582	-0.244376155	0.43360798	0.004598068	0.326330057	0.401769921	-0.167014371	0.112976817	-0.210889197	0.020347772	0.086448534	0.126401059	0.668060231	-0.087480359	-0.079900119	0.374066039	1.064375234	0.158970711	-0.098700788	0.081479275	-0.140262056	0.253588777	-0.167111803	0.721384444	-0.044919292	-0.200370187	0.048061292	-0.448244329	0.429716756	-0.089881236	0.080144921	0.426677048	-1.755600417	0.221773462	-0.469415904	0.168878696	-0.170748826	0.802863928	0.274699694	-0.414005159	-0.156087244	0.227430905	0.310503984	-0.054983853	0.135670613	0.187572141	0.213023022	0.11808964	-0.147669905	0.145563427	0.12668711	0.076381647	-0.046440846	-0.032610843	0.009504074	0.771952852	-0.144717793	-0.271472129	-0.064732387	0.399224121	0.189755198	-0.13618048	-0.300083631	-1.111636427	0.057585147	0.207438389	-0.156964955	0.260161521	-0.067804742	-0.310282995	-0.373337769	0.102233219	0.291873132	0.505665141	0.313784408	0.285893488	0.722791581	0.183190431	-1.009611823	-0.051829176	0.227619102	-0.238044807	0.101851828	-0.047318103	-0.314340253	0.301367716	0.116928838	0.142331567	0.009468106
305_D3	-0.536676563	-1.156909312	0.192959361	0.229467426	-0.041557956	-0.239148327	-0.038959062	0.101415583	-0.528380884	-0.098737154	-0.015142234	-0.094826422	0.315289982	-0.567796246	-0.044282375	-0.157275042	0.205650905	-0.059860594	0.177379277	-0.185572714	-0.205120404	-0.074376541	-0.265393367	0.2913536	0.147435721	0.082937959	-0.359820372	0.051911245	-0.232189521	0.151761601	0.186461952	0.048656086	1.442639794	-0.241965047	-0.559608997	-0.734586095	0.113918032	-0.023578243	0.149251843	0.83450193	-0.153274148	-0.600591809	-0.142003045	0.320288775	0.670157662	0.300003844	-0.187096208	0.212085344	0.028698158	0.381101872	-0.064288668	0.233332658	0.182021289	0.37519589	-0.245568058	0.551264882	-0.291497076	-0.591149673	-0.168256843	-0.041836742	-0.045295351	-0.449394498	0.6017188	-0.341517377	0.215363479	-0.170108532	-0.204028194	-0.520001974	-0.273707924	0.086128544	0.244839779	-0.285524806	-0.576334313	0.149799004	-0.779474109	-0.561872203	-0.435293418	-0.32549784	0.035056022	-0.035045654	-0.49971452	-0.149167495	-0.005062954	-0.117211235	-0.962941109	-0.178397014	-0.744949154	-0.571358577	-0.649721541	-0.284085358	-0.498813528	0.015185766	-0.386767339	-0.571471153	-0.298489809	-0.9639038	-0.161253299	-0.167940802	-0.415843947	-0.441141228	-0.522800425	-0.028136398	-0.405717709	-0.431248746	-0.287265554	0.500399845	-0.16067867	-0.232951829	-0.019039344	-0.322964376	-0.547727976	-0.399718579	-0.093499939	0.162210755	0.112896298	0.06669853	-0.345959305	-0.333064961	-0.166912077	-0.008147243	0.131856892	-0.201485994	-0.089040175	-0.444217906	0.40265648	-0.669585131	-0.699989259	-0.173080057	0.294230665	0.10350355	-0.092572901	-0.507273726	0.179599288	-0.549228275	0.018545521	0.003905377	0.420240353	-0.206394374	-0.184526701	0.047451152	-0.272807338	-0.934581429	0.046869037	-0.561846055	-0.1543837	-0.138645065	0.159648209	-0.265297059	-0.061601093	0.09120577	-0.002997587	0.066870158	1.417351226	0.106963951	-0.016010066	-1.037830134	-1.253889796	0.16196346	0.120659136	-0.324921461	0.154374601	-0.115559431	-0.125052802	-0.419707833	-0.298976391	-0.323127799	-0.288943002	-1.231841269	0.125685278	-0.064581708	0.035778862	0.15024128	-0.203263131	-0.062517535	-0.882076983	-0.235188299	-1.324614761	-0.015049598	-0.289981533	-1.311191874	-0.13469243	-0.350741004	0.147123289	-0.147610944	-0.014477213	0.003515019	-0.09800835	-0.651429148	-0.097580737	-0.447877383	-0.127348493	0.073168258	-0.412493668	0.119772441	-0.349260067	1.278116648	0.136261288	-0.183576306	-0.04987616	-0.024114428	0.36174123	0.460632068	-0.089646773	0.281091555	0.095615356	-0.266276866	-0.338298193	-0.327855142	-0.110988367	-0.244451005	0.196129345	-0.017730524	-0.909033887	0.402987664	0.046321301	0.487176157	0.103590139	-0.055055327	-0.175894207	-0.17339159	-0.688539309	0.151671118	-0.12406483	1.20675933	1.440634243	-0.04955897	-0.12813609	0.321080067	-0.292848057	0.632602239	0.192424365	0.156202069	-0.03626176	-0.168644277	-0.111987501	-1.059651286	-0.16369484	-0.132450274	0.621033043	0.024001042	-0.244105151	-0.151679502	0.141935343	-0.088917812	0.128240933	0.107398328	-0.570451029	0.837749737	0.016326859	-0.031873509	0.008689392	0.406338101	-0.04743627	0.269362722	-0.819570676	-0.227491323	-0.227793966	0.073160918	0.086243181	-0.352258616	-0.076202601	0.264356263	-0.80393871	0.230776689	0.038745125	0.060290357	0.098877708	-0.004718995	-0.15830924	0.12786946	0.062112994	0.682776724	0.07016756	-0.221165963	-0.162704399	0.031347677	0.25314384	0.379444261	0.282002701	-0.161264684	-0.594238029	0.062277112	0.414810136	-0.344328098	0.051693574	-0.269254854	-0.103015124	0.081351638	-0.136376591	0.429890793	0.200091237	-0.235180961	-0.219447271	-0.137828833	-0.400148893	0.010806593	-0.348769501	0.396395198	-0.18321152	-0.196006667	-0.005191172	-0.202420855	-0.063501235	0.034998988	0.397781513	0.000611303	0.119372309	0.053209243	-0.160032995	-0.290805157	-0.15717667	0.163655255	-0.198421961	0.359478993	0.215710255	-0.210514195	0.134537349	-0.412478274	-0.255176571	-0.168644261	0.213366891	0.147236498	0.259501194	-0.067515328	-0.095679292	-0.294096519	-0.14839424	0.195240533	-0.688295788	-0.399480702	-0.227887419	-0.32075284	-0.039104482	-0.453132686	0.103482197	-0.197251565	0.065291233	-0.107854812	-0.110669988	-0.291955412	-0.049374998	0.103956455	-0.287596263	-0.131240305	0.092781964	0.153452711	-0.122755466	0.215276134	0.102596071	0.298341824	-0.341127668	-0.112861841	0.011563332	0.052284308	-0.278258263	-0.074004904	0.117325962	0.038828487	-0.13520772	0.363032483	-0.100771789	-1.524390536	0.169515112	-0.353652413	0.242562739	0.12577576	-0.03399817	-0.127074294	-0.097928191	0.388519212	0.053764322	0.083947738	-0.113475094	-0.989997707	-0.138236296	-0.396061677	0.100878634	-0.259687344	0.653389699	-0.095396267	-0.702453987	-0.114869125	-0.102564378	-0.453380492	0.22932328	-0.140610639	-0.277368159	0.086508447	-0.456611504	0.312500289	-0.370853213	-0.554293285	-0.773616406	-0.207604351	-0.212608385	-0.093303033	0.045402316	-0.337605091	-0.198255368	-0.295775479	0.719931423	-0.055092756	-0.337103383	-0.012476268	0.046918183	-0.180835187	-0.814752586	-0.048698917	-0.232360637	0.232278438	-0.928581833	-0.214106431	0.346973995	-0.392887082	-0.387108227	-0.18632455	-0.362953443	-0.201147317	-0.05546506	-0.614519716	0.216454423	-0.262447553	-0.615778629	-0.11496485	0.740750989	0.188973893	-0.494387504	0.082873211	0.052659637	-0.439355499	-0.300752941	-0.817881009	0.042030876	0.042332926	-0.302155166	-0.239100336	-0.447597837	0.425298623	0.018738803	-0.088225858	-0.380262923	1.566333403	-0.548866521	-0.436586938	-0.82274029	0.067320132	-0.001275685	-0.123574369	-0.24165421	0.127764323	-0.611851043	0.020725664	-0.744373632	-0.143359942	0.296837627	-0.148112581	0.131641789	-0.291247279	-0.094512201	-0.066437828	-0.931765139	0.046365986	-0.118240839	-0.804629968	-0.292189751	-0.293749546	-0.291723537	0.752794224	-0.569410239	-0.250390081	-0.799967596	-0.200731765	-0.136209014	-0.056183541	0.030084337	-0.385885087	0.045563691	-0.31577725	-0.04147487	-0.741144159	-0.254327578	-0.387306841	0.297727745	-0.138338014	0.081156843	0.226034779	-0.456929432	0.037569146	-0.663621901	-0.54222166	-0.007061106	0.495462357	-0.318283865	-0.16410437	0.059159268	-0.728126566	-0.254477023	-0.555501289	-0.27911851	-0.231528308	0.332883675	-0.170529461	-0.591847222	-0.617970732	-0.032863321	-0.03506226	0.383451825	-0.220505314	0.069758135	0.02688022	-0.076223761	-0.08362213	0.105203294	0.242040244	0.498259515	-0.05134588	-0.340228821	0.029449561	0.335242967	0.083558067	0.240987018	-0.849696637	-0.026039888	-1.363219888	-0.263435023	0.048246738	-0.618706077	-0.514181051	-0.198165607	-0.106598439	0.193444955	-0.096829685	-0.805706718	-0.648434759	-0.421100518	-0.137380002	0.234572691	-0.007714017	-0.596615754	0.158912529	-0.123449507	-0.716073986	-0.445538327	-0.272523626	0.1291978	-0.051633596	-0.200574949	-0.314958759	0.029671812	-0.281409312	0.570534087	-0.378254845	-0.386882689	-0.052755312	0.280456451	0.66846814	-0.036744919	-0.848744064	0.079383894	-1.065153049	-0.98793803	0.266769619	-0.135910734	0.105466564	-0.604914057	-0.400017082	-0.075814248	-0.56479523	-0.327531879	-1.157709909	-0.059496343	-0.931613429	-0.137515463	0.032180961	-0.371932111	-0.511013227	-0.068329686	0.183871885	0.089173054	-0.103336241	0.090160024	-0.018072216	0.50470489	-0.024252368	-1.095529391	-0.077367892	0.175458613	-0.493421157	-0.561372092	-0.232466283	0.112519624	0.303811877	-0.336436884	-0.129301304	0.003657503	0.044026365	0.428297212	-0.608218616	0.217245088	-0.159566031	-0.037065387	0.094739386	0.126929802	0.719801932	-0.306591868	-0.012538316	0.307305992	-0.10821446	0.244434126	-0.102367228	0.112214946	0.651626935	-0.396991848	-0.045937761	1.43885108	-0.82393041	0.058733273	0.517144815	0.022534869	-0.066028239	0.06696748	0.007281882	0.368807502	-0.290721309	-0.650769806	-0.00044326	-0.615873304	-0.805126685	-0.643563494	-0.012376231	0.127351164	0.087551824	-0.056689851	0.169715341	-0.271799217	0.065643616	-0.278418319	0.093948329	-0.055496435	-0.088243718	0.988962706	-0.982955772	0.086880905	0.840667235	0.162869043	-0.052486205	0.075833358	0.249850571	0.045638053	0.007413934	-0.574933243	0.196709257	-0.28464017	-0.387006434	-0.446094253	-0.039934292	0.159884236	-0.666573325	-0.096637358	-0.232843153	-0.505153038	-0.316514221	0.455562293	-0.128100172	-0.278578	-0.583222725	0.98294264	-0.717697379	0.327698068	0.063306419	0.376760362	0.342868571	-0.896054027	-0.009537755	0.05936076	-0.052457759	0.14772403	-0.04613203	0.083805096	-0.085944102	0.86492361	-0.031522857	0.211531307	-1.236336631	-1.008482272	-1.056386193	0.552160397	-0.006697764	-1.275634449	-0.185881497	-0.171919932	0.253924167	-0.145100613	0.453498278	0.058011903	0.875091211	-0.032626588	-0.237521441	-0.075189606	0.105925901	-0.221914092	0.911530885	-0.200847081	-0.651190871	-0.625040185	-0.581898784	-0.16051264	0.060691222	0.011436069	-0.013779563	-0.004347252	0.234941425	-0.267638945	0.850864972	0.078830457	-0.714087233	0.171157422	-0.24795432	0.419763144	0.332314516	-0.100583424	0.144833157	-0.713836547	0.280643887	0.109858591	-0.03424244	-0.053002987	0.181701912	0.038015949	0.491401731	0.067799323	-0.760337252	-0.003741386	-0.05678881	-0.006534746	-0.271125368	0.935895506	-0.220685427	-0.434787007	-0.15670765	-0.394836499	0.07035631	-0.567944014	-0.036845722	0.133904898	-0.328875097	-0.15872091	0.162417839	-0.766353691	-0.073754997	-0.180957033	0.083014175	-0.034627693	0.8030096	0.215462032	-0.195978608	-0.209555912	-0.316708108	-0.248349955	-0.109114205	-0.151194461	-0.225399222	-0.075542541	0.08788673	0.197107059	-0.009635486	-0.285085276	-0.212954157	-0.037850601	-0.083523276	0.086173343	0.068227206	-0.566546127	0.251402867	-0.03347413	-0.138389292	-0.03659613	-1.183535498	0.144327542	-0.469335089	0.027943907	-0.745467475	-1.29519488	-0.444315763	0.196108232	-0.516776304	-0.423139407	0.105618874	0.00567197	-0.834953665	0.27045746	-0.008710652	-0.294456237	-0.139176786	-0.079843269	-0.847215999	0.412719805	0.015783008	0.236430221	-0.527053447	-0.898465199	-0.094991683	-0.951300074	-0.096631618	-0.200130804	-0.460330073	-0.393339638	-0.116692849	-0.739816817	-0.092624143	-0.119218044	-1.166410896	-0.228907631	-0.901969244	-0.365797559	-0.081281563	-0.008436205	-0.021787769	0.003776199	-0.407646546	0.169079252	-0.668571217	-0.095977395	-0.078549243	-1.060338753	-0.19678473	-0.787219568	0.187946633	0.030413413	-0.738799037	-0.553164277	-0.058598105	-0.258615462	0.31211444	-0.632656941	-0.042808982	-0.004779984	0.138433725	0.0032804	-0.883871737	-0.537666296	0.117181847	-0.011409515	0.142693858	-0.621534927	0.271104724	-0.237620836	-0.387413355	-0.287182497	-0.141674099	-0.113952985	0.430770243	-1.057045095	-0.086786761	-1.205481299	0.159323995	-0.127419966	-0.769693262	-0.824417554	-0.001376929	-0.632498798	-0.82176218	-0.378957143	0.341446383	-0.700388877	-0.260827017	0.08244303	0.218713966	-0.071289274	0.120558838	-0.004760345	-0.101969725	0.093157523	-0.404233994	-0.464767746	0.046371129	-0.06877833	-0.096403132	0.112192947	-0.343977354	-0.225203887	0.309441805	0.198829806	-0.356410165	-0.089307634	-0.051157099	0.660075703	-0.353959205	-0.332564604	0.058331165	-0.656151575	-0.055719647	0.097041655	-0.57292922	-0.998391775	-0.313691115	0.203451608	-0.416882967	-0.450946676	-0.138411074	-0.028971171	-0.362879856	-0.114362071	0.607737613	-0.221510968	0.826550844	0.033588368	-0.195832265	-0.170241636	-0.030168229	-0.077230894	0.315122108	0.096174989	-0.174736596	0.550344189	-0.278356143	-0.544739637	-0.696342722	-0.184395754	0.120833611	0.483395507	-0.030677628	-0.284849208	-0.083320766	-0.36169233	0.375687703	-0.19769679	0.022441224	-0.310077465	0.450569228	0.32833323	0.366803477	-0.734956709	-0.047021283	0.340528234	-0.263229638	-0.138440235	-0.16999317	-0.395647816	-0.116512424	0.133657853	0.356681134	-0.488628769	0.504809564	-0.042583177	0.110782285	0.163848793	-0.67757562	0.571818186	-0.106013425	-0.312188311	-0.06297619	0.156602635	0.008286792	-0.393590726	-0.329587686	0.208865892	0.285967989	-0.223123247	-0.291646844	0.154987867	0.567055218	-0.962271033	-0.150290258	0.211268218	0.067478024	-0.017706482	-0.544359727	-0.236939182	0.043497407	0.421517907	-0.298072176	-0.01230048	-0.302255184	-0.238868819	-0.099476869	0.17709896	-0.015185376	-0.219244776	0.120856342	-0.280201795	-0.228475448	0.133785605	0.266232666	-0.194275445	0.038342375	-0.18859911	-0.256387367	-0.403005592	-0.106885427	-0.130955554	0.106249367	-0.754840606	-0.149451296	0.197704264	-0.164136698	-0.36753631	0.085557946	-0.103397783	-0.263059445	-0.461205538	0.262116983	-0.208073539	-0.046872935	-0.122650242	-0.195818372	0.244795959	-0.19901007	-0.175590417	-0.083682747	-0.248246199	-0.104912882	0.467609943	-0.141603523	-0.555522485	-0.559843789	-0.092968568	-0.067992471	-0.285127671	0.28475671	-0.064145875	0.061361656	-0.143723786	0.167617938	-0.023923776	0.103193907	-0.293739335	0.006468369	-0.489201489	0.211906581	-0.117434862	-0.35892948	0.233146703	0.050798276	0.032961922	-0.267055854	-0.302755372	0.050550553	0.264950821	-0.097653495	-0.852846096	-0.056253341	-0.081323422	-0.325318478	0.312806446	0.303287825	-0.194788966	-0.165570724	-0.031511902	0.00773883	0.66427532	-0.710273094	0.05589185	-0.156306745	-0.197139002	0.270431858	0.634785417	0.109234881	0.317995863	0.17883626	-0.365544264	-0.328560648	-0.432615654	-0.284235421	-0.248371467	-0.087469808	-0.385548513	0.101885018	0.473731867	-0.480748957	-0.599311399	-0.026721787	0.262767785	-0.185049433	-0.459940249	-0.219083981	-0.592364581	0.178270255	-0.143138112	-0.562509368	-0.416673106	-0.225955208	-0.24817763	0.044006715	0.037979552	-0.095137626	0.00508191	-0.38342474	0.068877358	-0.081932832	-0.219583761	0.245396031	0.189764416	-0.114824508	0.063017573	-0.090849596	-0.122847865	-0.483834106	-0.384418059	-0.250997402	-0.170404076	-0.192195362	-0.114027724	-0.650225307	-0.395435152	-0.388212447	-0.060088882	-0.274557781	-0.109561186	-0.050791999	-0.389808301	-0.367457767	-0.061148186	0.07651167	0.061578123	-0.075829583	-0.176912548	-0.088420095	-0.387155192	-0.798954878	-0.548126493	-0.543717531	-1.145091077	-0.428971557	-0.249006836	-0.10707581	0.133014684	-0.743071103	-0.459495927	-0.227702003	0.293015363	-0.455195941	0.158675829	-0.187688388	-0.308801694	0.103252116	-0.186182552	-0.300386403	-0.230387994	0.067533624	0.041925082	0.189426741	-0.054018334	-0.36676824	-0.069145173	0.025096098	-0.046518069	-0.676338724	-0.285448352	0.128088347	-0.093584477	-0.074283539	-0.108120324	-0.53228852	-0.022657604	0.177332357	-0.035942959	-0.572450881	-0.292352623	0.214065786	0.08260325	-1.440596866	0.032960371	-0.390793903	0.169429263	-0.155896846	-0.10826363	-0.766065908	-0.14803691	0.266969507	-0.230427836	0.060066146	-0.345589952	-0.175962754	-0.232451568	-0.88876218	-0.447691935	-0.084881337	-0.811866676	-0.451394953	0.058404861	-0.185760959	-0.318591057	-0.493480795	-0.259528087	-0.864650626	-0.539264936	-0.009316223	-0.137985319	-0.171188395	-0.64925553	0.007192825	0.285059209	-0.780146857	0.567519872	-0.87924078	-0.018330145	-0.335155578	-0.123435738	-0.423112058	0.190933762	-0.096912232	0.171575564	0.292030507	-0.234455544	-0.33511414	-0.762128662	-0.037741126	-0.364099181	0.409097947	0.594467586	-0.888516708	0.162206215	-0.005236541	-0.286470652	-0.706668181	-0.736014759	-0.714472827	0.035809454	0.073612817	-0.861672935	-0.084508964	-0.161178898	-0.866410247	-0.178564968	-0.23027064	-0.180351484	-0.273890763	-0.246368327	-0.772085227	-0.21025311	-0.515678677	-0.131802539	-0.262449327	0.195758044	0.013447395	0.333581908	-0.139106021	-0.027010106	-0.018455706	-0.020052574	-0.133720555	-0.441488347	0.148357706	-0.33945518	-1.29748224	-0.176732848	-1.195568507	-0.039589192	-0.221990157	0.06342981	-0.138510074	-0.643878027	-0.655939078	-0.264816621	-0.129013687	-0.258243739	-0.318473073	-0.899712747	0.216763176	-0.788821546	-0.084655744	0.055889664	0.079539444	-0.733836306	-0.52392214	-0.141787746	-0.544047168	0.144686245	0.209671428	0.449918614	0.052003901	-0.84993488	0.641651401	0.249578184	-0.503305728	-0.176144915	0.06964011	0.669427087	-0.184723225	-0.152377609	-0.12669965	0.628305904	0.043971859	-0.75615974	-0.044907902	0.066746694	-0.096408386	-0.027882585	0.126897873	-0.098064172	0.120434111	-0.963124124	-0.3134457	-0.245741114	0.267842653	-0.357763629	0.184928098	-0.074283623	-1.13721765	-0.437393354	-0.203003849	-0.035455086	0.163572685	0.533413902	-0.271052175	0.029455767	-0.187730055	0.038134425	0.13277735	0.128723157	-0.340078369	-0.038822916	-0.000799991	0.868128336	0.367082845	0.238676297	-0.802357599	0.785175268	-0.22565682	0.50315013	-0.368143715	-0.656375427	-0.213791527	-0.098823315	-0.623300071	0.7095297	-0.586542929	0.22899284	0.122502522	-0.298302573	0.303920672	0.087298812	-0.342398603	-0.647902677	-0.104831343	-0.139197094	0.125925797	0.151448736	-0.600888518	0.017312244	-0.036857562	-0.298338427	0.157073959	0.130439387	0.906694535	0.151892987	-0.009395916	-0.0312391	0.064293078	-0.284244341	0.127857457	-0.207523381	-0.078728465	-0.024912272	-0.230454408	0.272841951	-0.042451264	-0.283832736	-0.870949603	0.062969347	0.125907665	-0.392690163	0.744124355	0.575077808	0.547357927	0.340285114	-0.431819454	-0.616519755	-0.014466179	-0.041183956	-0.410926788	-0.765280772	-0.698451865	-0.359537151	-0.091994038	-0.323227553	-0.368649498	0.377371995	-0.116585705	-0.181258733	-0.181783286	0.21772533	0.0487018	-0.109277175	0.037534397	-0.067832817	0.163686355	-0.00586054	-0.078372417	-0.056772964	0.027319093	-0.000436629	-0.327302026	-0.079538163	0.061681766	-0.073293596	-0.055858482	-0.544322075	-0.066931059	-0.017441332	0.126991261	-0.05502981	-1.156717962	0.038848836	-0.205303166	-0.070131272	-0.010428514	-0.736396735	-0.110349145	-0.446575607	0.571554417	0.24781509	-0.728765745	0.092818289	0.250049176	-0.270755993	-0.107432182	-0.594105993	-0.427930976	0.232142084	-0.380455349	0.041989934	-0.120671866	-0.046395813	0.100420606	-0.030211146	0.458211753	0.082631698
92_D7	-0.0402602	-0.712238498	-0.038892975	0.000521714	-0.03612272	0.081981633	-0.028771357	-0.206733696	0.184896529	0.165521966	0.006128221	-0.2268139	0.447664057	-0.55978406	0.145280293	-0.142296275	-0.236080175	-0.008473178	-0.018297858	-0.066013353	-0.175674462	-0.24890959	-0.056305141	-0.201458242	0.555548513	0.179179815	0.807857404	-0.111451683	-0.199420447	0.068958501	-0.213979009	-0.324057338	-1.870550518	-0.145856413	-0.749884449	-0.33421747	0.174756648	0.072137137	-0.268123042	-0.132150517	-0.635112424	0.054927459	-0.240819768	-0.156351113	-1.049503949	-0.004984942	0.25253863	-0.635514597	-0.347854015	-0.208338226	-2.039352399	-0.200362333	1.350341077	-0.755756131	-0.295682689	-0.238120806	0.975468508	-0.441997389	-0.568946944	-0.502708296	-0.482365356	-0.709483205	-0.508941466	-0.075831422	-0.581040089	-0.203712244	0.203709289	-0.397017592	0.195843026	0.0916001	-0.891336279	1.661987228	-0.231879165	0.228335386	0.119744963	1.987970039	-1.598980416	-0.27251759	0.500361823	0.424972311	-0.595169247	-0.547749768	-0.32256953	-0.14200586	-0.301145787	-0.603097446	-0.100823844	-1.0081338	-0.136215514	-0.231978331	1.487407281	-0.25634782	-0.221882069	0.565374223	0.030937922	-0.827816798	-0.371816813	-0.959528086	-0.456530788	-0.124889489	0.204528049	-0.280795457	-0.376298675	-0.447731253	-0.051628407	0.863971625	-0.263150291	0.067187754	0.126968162	-0.129068403	-0.109416598	1.120478761	-0.040156193	-0.729796325	-0.272519184	-0.145151596	-0.115321815	-0.23400976	1.306206921	-0.630405417	-0.599996513	-0.361255245	0.019209776	0.334126413	-0.473835163	-0.465024928	-0.245045986	-1.141426177	-0.3244961	-0.663113901	-0.27677037	0.487725971	-0.3677351	-0.712682513	-0.52560488	-0.657400575	0.606175254	-0.259551262	-0.441489598	-0.320779221	-0.037827981	-1.357780403	-0.422091207	-0.485610651	1.218065739	-0.653853592	-0.432098381	-0.513337996	-0.115218039	-0.45361898	-0.403360483	-0.421748922	0.009240528	-0.612623875	-0.253025658	-1.705998918	0.923427214	-0.675940682	-0.598073601	0.116954633	-0.873672869	0.213320117	0.177997996	0.321792322	-0.178872834	0.460628018	-1.042898599	-1.284948675	0.277802463	-1.411637218	-0.646359165	-0.299712023	-0.307337772	0.327746953	-0.856855267	-0.348745461	0.135762306	-0.315163754	-0.998064674	-0.701969921	-0.335618471	0.067340964	0.226494075	-1.414508245	-0.734999842	-0.122936557	-0.525553341	-0.484156021	-0.303117468	-0.426880046	-0.338734639	-0.625572073	-0.476150876	-1.074386213	-0.378877903	-0.136854927	-1.740398667	-0.350107224	-0.41092321	-1.203404444	-0.565923193	-0.461146883	-0.662871861	-0.841226687	-0.385222569	-0.768529643	-0.442771636	-0.710276784	-0.090953194	-0.833241339	-0.436805166	-0.555812115	-1.015729312	-0.660092583	-0.209611187	-0.758464239	-0.336483179	-0.37530101	-0.414683334	-0.127213831	0.969156145	-0.996686477	-0.4072441	-2.132994281	-0.010000666	-0.313135152	-0.489521948	-0.210826015	-0.467572728	-0.987063828	-0.44120487	-0.538439489	-0.506006918	-0.15329543	-0.395241882	-0.55930587	-0.479980898	-0.279389172	-0.667103642	-0.715867335	-0.532179129	-0.181341826	-0.169895666	-0.544647323	-0.056665816	-0.637151623	0.214387518	-0.344114992	0.077871271	-0.301822606	-0.399119485	-0.738404202	-0.344349181	-0.458465541	-0.706230253	-0.486054149	-0.372706958	-1.008641638	-0.004194408	-0.281764277	-0.562648724	0.162746497	0.749747478	-0.243464788	-0.65714709	-0.22423619	-0.652195277	-1.040261905	-0.567987762	-0.261437434	-0.312231612	-1.219533879	-0.394069776	-0.354151187	-0.634549173	-0.30567517	-0.786647283	-0.318087177	-0.955071797	-0.389551143	-0.57484104	-0.198254425	-0.379124973	0.433761931	-0.246706613	-0.267956495	-0.335966446	-0.434393932	-0.21576983	-0.451029679	-1.110940375	0.789390459	-0.608171627	-0.25352468	-0.429357865	-0.247849953	-0.864272479	-0.643421155	-0.517818524	-0.563228395	-0.2492659	-0.80715696	-0.654537151	-0.665672803	-1.768763829	-0.457649159	-0.300083416	-0.163296237	-0.393415032	-0.43681334	-0.709153708	-0.589680621	-0.278601868	-0.521654264	-0.499952365	-0.512754304	-0.699071212	-0.644156052	-0.217879586	-0.818383295	-0.109209287	-0.520520058	-0.562630933	-1.27521068	-0.002794865	-0.616583156	-0.440376959	-1.457464089	-0.430740961	-0.573118798	-0.564460501	-0.068259309	-0.124863506	-0.10443663	-0.562579555	0.594838196	-0.447103867	-0.277909844	-0.49881456	-0.196430599	-0.57850591	-0.668779935	-0.140324778	-0.090849536	-0.211911452	-0.753570331	-0.483748082	-0.54810904	-0.510292249	-0.570085689	-0.158908635	-0.442801522	0.012626316	-0.44857734	-0.793549414	-0.625510651	-0.805140938	0.211394656	1.48021288	-1.078981908	-0.467189967	0.746598031	-0.323659133	-0.626995795	-0.393777462	-0.644200065	-0.446114523	-0.21213421	0.08408727	0.082402086	0.309259086	0.240543313	-0.49023334	-0.358360981	0.481870398	-0.455982523	-0.496200367	0.169791755	-0.26232488	0.016482762	-0.732397624	-0.162957964	-0.029955508	-0.986448399	-0.104233025	-0.614667074	-0.46429345	-0.549710625	-0.04206462	-0.003785887	-0.093045392	-0.167825564	-0.746952357	-0.04706591	0.458283948	-0.121940463	-0.142717218	-0.421219835	-0.801380348	0.022111488	0.207891699	0.094882379	0.31143404	-0.199731755	0.268158419	-0.077852336	-0.797096621	0.045288216	0.007782712	0.207395328	-0.127733961	-0.126290825	-0.30257148	-0.195032823	-0.012277073	0.127032969	0.095158247	0.014707431	-0.142121767	0.606447746	-0.381568508	-1.322967045	-1.323202731	-0.717380331	-0.674811626	-1.18548236	-0.182831539	0.023426312	-0.494243817	-1.113454109	-0.246045762	-0.752831892	-0.228634509	-0.477557632	0.644813836	-0.153162943	-0.087762921	-0.121787477	-0.279291608	-0.683571378	0.244451786	-1.269661926	-0.007678882	-0.754672302	0.279942001	0.056573125	-0.178471483	-0.099087012	-0.247504222	-0.315677498	-0.598532923	-0.467438505	-0.487896733	-0.500181728	0.099480055	-0.280833804	-0.114720502	-0.282149981	0.316966803	0.014428195	-1.078978004	0.052296026	0.705426533	-1.51024504	-0.126609504	-0.203160274	-0.124920918	-1.587251299	-0.921910507	-0.286332859	-0.9282742	-0.098474812	-0.073449169	-0.206740405	0.333176352	-0.557520115	-0.310833348	-0.375099014	-0.191697818	-0.503835558	-0.711755626	-0.309831434	-0.376949168	0.134004162	-0.588262748	-1.051480667	0.311041458	-0.349699281	-1.186509882	-1.016913399	-0.283563359	0.779478446	0.132854196	0.434348896	-0.233827749	-1.10416674	-0.946093547	-0.573489154	-0.696158862	-0.469189388	-0.34074274	-0.772861022	-0.91930962	-1.694684394	0.025162337	-0.249510452	-0.771774317	-1.97201374	-0.233969546	-0.029515706	-0.191724126	1.885765452	-0.258727793	0.27661197	-0.465825745	-0.166228844	0.641487521	-0.392305392	-0.552273287	-0.289823228	-0.795693187	-0.430691852	-0.155093244	-1.693343222	-0.213605076	-0.65786085	-1.192898871	-0.109022813	-0.300500974	-0.28489442	0.845818514	0.767266555	-0.425086664	-0.637362188	-0.329136587	-0.247703364	0.232327142	-0.154096204	-1.644080087	-0.069819084	-1.05549867	-0.916469985	-0.02442979	-1.043882346	0.176703516	-0.977786332	-0.591863664	-0.235887979	-0.814229471	-0.598687086	-0.744048133	-0.109454569	-0.944799659	-0.163656069	-0.211406354	-0.203754438	-0.662814881	-0.012751479	-0.229853004	-1.617762282	0.073940296	-1.09824684	-0.268406335	-0.347488308	-0.224655449	-0.11253446	-0.365298886	-0.74688386	-0.229730897	-0.895047811	-0.40778565	-1.320768664	-0.608940506	-0.037963517	-0.782316984	-0.856386562	-0.16665342	-0.13832759	-0.202719084	-0.665116614	-0.202724031	-0.062378223	-1.151517921	-0.908013657	-0.152922762	0.767946156	-0.715520859	-1.69381309	0.004176777	-0.012599741	-0.17465403	-0.095684095	0.60554133	-0.206514111	0.614296357	-0.472660701	-0.863453278	0.130425802	-1.080899058	0.073995582	-0.996386183	-0.832515488	-0.697934867	-1.483128212	0.074134231	-0.457199965	0.059148117	-0.346485577	-0.372669348	-0.451439466	0.13559415	-0.026253834	-0.427441117	-0.182371162	-1.31437723	0.831085841	-0.489654616	-0.236392633	-0.144368527	-0.428173808	0.17813895	-0.239387528	-0.589307346	-0.547651677	-0.567409566	1.419868625	-0.863281897	0.503311719	-1.07445303	-0.200919867	-0.846861247	-0.034586528	-0.295886582	-0.695673589	-0.468023295	-0.828303453	-0.81058577	-0.028824749	0.027488024	-0.287237136	-1.917973136	0.005862438	-0.534737512	-0.153473463	-0.699003065	-0.41302986	-0.936891916	0.596289392	-0.498014158	-0.352347195	-0.867028643	0.804501221	0.429630586	0.719512365	-1.815518524	-0.513079205	-0.312478485	-0.721437655	-0.05121068	-0.691929583	-0.527713773	-0.134570327	-0.881214311	0.281903204	-0.84915666	-0.905684866	-1.082920942	-1.066922121	-0.719496492	-0.475969916	-0.872952241	-0.728031644	-1.426158162	-0.069349947	-0.201512941	0.099298711	-0.303444655	-0.386815366	-0.918228481	-0.445025598	-0.143371137	-0.102398821	-0.591274793	1.180439721	1.040481721	-0.738121217	-0.312421477	0.967910809	0.439506115	-0.538112935	-0.563898292	-0.648201617	0.578835622	-0.632153081	-0.486860355	-0.181050925	-0.365235454	-0.162418353	-0.843422464	-1.089881987	-0.401675789	-0.953157629	-0.583123993	-1.361046386	-1.133781518	-0.738143857	0.044976769	-0.320263412	-0.211073719	-0.5251138	-0.575202948	-0.594348501	-0.055725758	-0.63975578	-0.51644008	0.85530462	-0.081178252	-0.506234512	-0.296899403	-0.580453374	-0.547104476	-0.001704579	-1.514922615	-1.226639724	-0.866309216	-0.36439793	-0.271685631	-0.648991651	-0.389655538	-0.563786185	-0.397171745	-0.300489816	-0.521102206	0.05538575	-0.11454045	-0.537314518	-1.608859126	-0.486100673	0.19132024	0.001316197	-0.077584918	-0.01170897	0.026606463	-0.016318332	0.051592598	-0.039649069	-0.332332875	0.577617305	-0.912544305	-0.2090893	-0.076192059	0.120037494	0.259177291	-0.368336363	-0.384921975	-0.032833543	0.379092632	-0.314812906	0.022257163	-0.048537097	1.68433308	-0.615194642	-0.266226744	-0.25637921	0.072956623	0.269072674	-0.228031192	0.467420111	-0.374730295	-0.272671449	-0.343743661	0.003351873	-1.800897732	-0.157002546	-0.373034997	1.2446268	-0.307532566	-0.705044812	-0.653979554	1.402011004	-0.541536464	-0.35699208	-1.546460337	-0.817431608	-1.174158219	-0.884001722	-0.77915893	-0.039253541	-0.030253203	-1.505081892	-0.349348376	0.830397256	-0.626420829	0.227892304	-0.163467701	-0.87406583	-0.084121201	0.04148309	-0.017249717	0.31732286	-1.110647206	-0.385593262	-0.997611425	-0.212757256	-0.223339491	-0.799151981	-0.039457801	-1.051286947	0.020227369	0.104866214	-0.474367278	-1.3382402	-0.716801691	-1.353135869	-2.374531609	-0.394235322	0.151682278	-0.272358875	-0.31420526	0.371027917	-0.232733149	-1.083240364	-0.129900703	-0.088107571	0.466360228	-0.561757878	0.579945872	-0.143985013	0.237426267	0.23540534	0.368043179	-0.414553381	-0.419333841	-0.008863698	-0.679131533	-0.115157423	-0.372446301	-0.465838038	-0.227954204	-1.181376556	-1.016692106	-0.194623293	-0.268610844	-0.66243638	-0.30194494	-0.403625043	-0.059602073	-0.203177356	-0.389293139	-0.309221038	-0.725690875	-0.256181201	-1.562567878	-0.470823594	-1.135537723	-0.482716728	-0.055242203	0.203088443	-0.864074338	-0.40780201	0.115066348	-0.421292051	0.103576727	0.332622936	0.344265891	-0.362249636	-0.525162175	-0.247762267	-1.027145243	-0.530129875	-1.006551027	0.284162847	-0.19759989	-0.462198231	-0.955445321	0.900437779	-0.337794829	-0.536205313	-0.442122397	0.404864731	-0.160223065	-1.073170366	0.172397646	-0.499729911	-0.387284658	-0.672267951	-2.163872966	0.099562599	0.432084534	0.178115232	-0.231133305	0.223121838	-0.735007192	0.51122758	-0.697864278	-0.309247812	0.179607779	-0.278644092	-0.713921888	-0.372870291	-0.30568232	0.620332112	-0.161387936	-0.430400901	2.016047858	-0.501556931	-0.169339404	-0.340098856	-0.326006754	-0.383856864	-0.37174868	-0.693663755	-0.764781574	-0.097729796	-0.637647215	-0.789293317	0.183673487	0.115790774	-0.220669872	-0.539659596	-0.355824514	-0.484846794	0.956054947	1.172205633	-0.32109897	-0.727854425	-0.438710805	-0.367838546	0.414429387	-0.160731277	-1.052260516	-0.760221136	-0.85377266	0.070909738	0.573812881	-0.569948514	-0.127917167	1.291237953	-0.116534962	-0.718658055	-0.397401085	-0.593821351	-0.782626752	-0.897888508	0.122996722	-0.712674951	-0.253866747	0.758902303	-0.573952263	-0.05603183	-0.271152981	-0.478022717	-0.438727183	-0.353112952	0.943356413	0.034299283	-0.633101204	-0.247018425	-0.45165036	-0.224980465	-0.346591808	-0.881467073	-0.013121488	-0.907161517	-0.287913336	-0.176108914	-0.348969392	0.47385149	-0.417458237	-0.398404521	-0.130414934	0.573414009	-0.207300856	-0.168533588	0.440110816	-0.200860933	-0.534328634	-0.274417422	0.500035726	1.531425317	-0.121499052	-0.213820696	-0.347649338	-0.837152718	-0.763461365	-0.809849974	0.312477397	-0.09379523	0.632095827	-0.118717655	-0.263063757	-0.358020377	-0.293608747	-0.621195163	-0.522389511	-0.124171096	-0.609775794	-0.638207361	-0.556075241	-0.679894084	-0.849089728	0.19621621	-0.334620666	-0.118218038	-0.542147844	-0.219632327	-0.337146811	-0.591687512	-0.512987542	-0.226617065	-0.365316147	-0.010668453	-0.583249589	-0.457015063	-0.836594064	-0.075712623	-0.561067827	-0.363614052	-0.501491803	-0.240762921	-0.350400364	-1.025028489	-0.51853942	0.006760508	-0.482595605	-0.686857587	-0.613813012	-0.552015134	0.279593016	-0.483942775	-0.189766717	-0.566101895	-0.433486184	-0.202737517	-0.812237861	-0.666188786	-0.350804692	-0.537291471	-0.520436089	-0.487001922	-1.543036329	1.224091935	-0.111024228	-0.350258989	-0.966332735	-0.586771182	-0.271377115	0.018366867	-0.038998568	1.833310619	-0.337090643	-0.95651908	-0.613107317	-0.174617297	-0.317452839	-0.504807562	-0.829524522	-0.625955069	-0.348867163	-1.039204933	0.77962825	-0.1162084	0.642523977	-0.41502375	-0.139773228	-0.366648054	-0.055515387	-0.150540058	-0.647068651	-0.314465292	-0.518080134	-0.527713326	-0.109940904	-0.495985752	-0.802630363	0.048251177	-1.455377722	-0.17596092	-0.146823217	-0.499968286	-0.44062886	-0.282415861	-0.143598423	-0.20224124	-0.132942355	-0.515963076	-0.350641602	-1.34414241	-0.036302257	0.35714657	-0.218402736	1.007231977	-0.7785952	0.431256433	-0.518032214	-0.199836944	0.200073337	0.174570414	-0.489256552	-0.004950142	-0.294910224	-0.129799408	0.183727412	-1.228512649	-0.995380624	-0.087441556	-0.121146963	-0.555778855	-0.081273985	-0.286955986	0.287116329	-0.234931755	-0.592538554	-0.607770862	-0.412648551	-0.259995538	-0.255211377	-1.133903062	-0.409087961	-1.022595953	0.115699341	-1.098657615	-0.937869068	-0.494272867	-0.957058595	0.198216021	-0.495674143	-0.219936464	0.287582238	-0.443848178	-0.571627378	-0.476317657	-0.333603604	-1.349324633	-0.658947587	-0.255375433	-0.259438056	-0.516450005	-0.733801764	-0.22177764	-0.326900858	-0.152150001	0.22327532	0.033096363	0.741156561	-0.264658331	0.037486366	-0.717273619	0.213224195	-0.186808237	0.208234041	-1.985501775	-0.36120929	0.060494774	0.024692374	-0.000713579	-0.287350557	-0.905946408	-0.461652023	-0.294919738	-0.467980096	0.264884212	0.095927267	-0.227490255	-0.235799676	0.111158011	-0.408266657	-0.321718894	0.31644693	0.109305236	-0.093647978	-0.343721229	-0.297850716	-0.440738254	-2.2681983	-0.405486815	0.037235584	-0.168450274	-0.797498195	-0.726696832	-0.114845587	-0.566853889	0.351696865	-1.068104123	-0.405066745	-0.573109973	-0.377975475	-0.595793775	-0.128306807	0.132850239	-1.059291288	-0.435240169	-0.386612188	-0.252546991	-0.072810359	-1.519915301	-0.1692718	-0.723758699	-0.481655596	-0.310289815	-0.501271467	0.949966748	0.468968826	-0.60062321	-0.169755963	0.305770464	-1.182659317	-0.301058416	1.318281343	-1.01091773	-0.928426601	-1.121570038	-0.858416885	-0.360647134	-0.707144382	-0.514172552	-1.478430082	-1.289656125	-0.496363221	-0.646240273	-0.979247774	0.17638296	-0.174756287	-0.981555403	-0.24519912	-0.713352688	-0.716424764	-0.166207112	-0.043559202	-1.169864499	-0.165688366	-0.100022255	-0.235688739	1.434476086	-0.254235926	-0.393761748	-0.180068718	-0.326459424	0.132086002	-0.313652755	-0.351882005	-0.47373024	-0.344529944	-0.904749364	1.846343882	-1.419806264	-0.194665658	-1.592873271	-0.381402633	-0.847423118	-0.722276777	-0.237927524	-0.539862652	0.410504017	-1.181676436	-0.766879054	0.239999308	-0.440401401	-0.684037058	-0.797102122	0.264297051	-0.031389205	-0.566615383	-0.316822268	-0.545147488	-0.621599704	-0.440589064	-0.209885725	-0.263282196	0.066247986	-0.7588261	0.306663078	0.080346146	-0.642540544	-0.521098337	-0.76514352	-0.271263309	-0.672938959	-0.655415598	-0.172075873	-0.648574423	-0.295853935	1.545547168	-0.354373184	-1.08203794	-0.241114496	-0.623694042	-0.275123314	-0.267595445	-0.626641251	-0.366261579	-0.339995867	0.017469128	-0.222412299	-0.402283731	0.239731256	-0.118713808	-0.434034044	-0.219184905	-0.302488466	-0.895386531	0.515785345	0.037104388	-0.230883817	-0.193816174	-0.454652431	-0.508697745	-0.308017197	0.078842904	-0.373303573	-0.384997488	0.459581419	-0.617513127	-0.765162916	-0.491765725	-1.204087597	-0.15209243	-1.301448251	-1.405163896	-0.798773158	-0.514520203	-0.098983134	0.066818036	-0.438811638	-0.717779817	-0.978822902	-0.899988168	-0.776567137	0.260483416	-0.056962423	0.897380215	1.113182824	-0.507170696	0.955876773	0.179255341	-0.457050807	0.050983223	-0.705222992	-0.679339074	-0.586792909	-0.242611967	-0.458786332	1.172294394	-0.071402297	-0.890643029	-0.611201651	0.200960498	0.874673387	-0.204918936	-0.1534461	-0.322165954	-0.543256654	1.063974191	-0.362757832	-0.71685454	-0.164755365	2.672578307	-0.539694127	-1.732265028	0.136116086	-0.549640587	-0.377046321	0.344379493	-0.919591774	-0.778748684	-0.049111331	-0.386119211	-0.340393788	-0.854357361	-0.182703741	-0.596648507	-0.257968793	-1.31624923	-0.302024885	-0.835278442	-0.363202523	0.668787457	-0.114710441	-0.993832675	-0.157453731	-0.224455639	-0.44762929	-0.848812612	-0.207120327	-0.394867308	-0.382658454	-1.147969901	-0.077830328	-0.264819313	-0.59248654	-0.127530252	-0.924578103	-0.392668598	-0.362727479	-0.217966096	-0.513675477	-0.358637951	0.660859907	0.226018499	-0.512334535	-0.31309452	-0.584040278	-0.055604348	-1.333697704	-0.28824967	-0.541622245	-0.482959896	-0.455179496	1.17542987	-0.979704219	-0.473145306	-1.159522809	-0.759640488	-1.228123628	0.349175034	0.126691332	0.799517509	-0.475146572	-1.222909379	-1.337104442	-0.306736691	0.513922261	-0.639219735	-0.082341306	-0.168798932	-0.383911259	-0.389258447	0.137482173	-0.106879985
14_D7	-0.255511548	0.667575941	0.217794079	-0.104112908	1.402950995	-0.404634515	0.131894376	0.167442837	-0.507972674	0.202862106	0.474899823	0.328301535	0.428062078	-0.019394784	-0.049647088	0.155463303	0.009861417	0.785123261	0.372599079	0.014258471	0.674743932	0.052957489	0.177283933	0.424923621	1.345921704	-0.52525179	0.688918483	0.11023801	0.166282977	0.012476534	-0.064508921	0.431351134	5.018810801	0.350955238	0.301066572	1.446301406	-0.133570341	0.04505481	-0.229797713	0.040354892	0.640256188	0.745684589	0.130455358	0.565585909	0.589974401	0.256959017	2.129324901	-0.271174703	0.522382677	0.009841059	3.374695218	0.48664721	1.58488101	0.097995932	1.799560268	0.571419169	0.236374387	1.069612251	0.478317588	1.409672394	1.196177603	1.836527158	0.468847824	0.770226541	-0.067088262	0.273395336	0.178602027	0.307819804	0.489253815	0.043753108	0.437857511	0.220576269	0.582504145	0.325294737	0.280020625	1.019871317	2.348744517	0.217891899	-0.23430519	1.239819073	0.764779202	0.356520275	0.49096202	0.1939302	1.805155283	0.094311633	0.373566511	1.577841119	0.861441812	0.909730093	-0.417007041	0.587417319	0.734339406	1.101737268	-0.006116019	1.198672802	0.415917842	0.573168512	-0.135283634	0.80259674	1.303118131	0.655620775	0.420755465	0.561535517	1.271308199	1.276011054	0.305217584	0.699720854	0.233612443	0.723030691	0.180761627	0.625761401	0.309781652	-0.43210835	0.50643465	1.038130928	0.90330149	0.518417574	1.439921476	1.325111658	0.327837531	0.44138333	0.051785523	0.879906123	0.646782002	0.970377041	1.678448086	0.718424456	0.797183685	0.093018044	0.80848564	0.452882295	0.768515134	1.580238243	0.649740726	0.20039803	-0.206147068	0.746830777	0.068972849	0.402178647	0.084611548	2.179499308	0.289146174	-0.199929423	0.656404845	0.111450866	0.430561366	0.048636778	0.678824749	0.428900851	0.393384432	0.185965888	0.05059428	-0.015624991	0.617921153	1.930896014	1.358284326	0.32530958	0.273144794	0.332598055	0.245469425	0.467681153	0.71224823	0.314420517	0.901193174	1.339534028	0.11248204	1.980089986	0.259222769	-0.400928814	0.634507021	0.941179421	0.137515995	0.296090618	1.601312893	0.719557785	0.776507839	0.667063936	-0.201871928	1.485987743	0.562727633	0.851643557	0.881848701	0.553572217	0.606260085	0.157092951	0.209758245	-0.532456175	0.070158761	1.170058234	0.214261883	0.711315632	0.092867605	0.220569003	0.257807432	-0.778062249	0.767700493	0.118802093	-0.155086781	0.203712125	0.57044477	-0.004852263	0.031653988	0.532583693	0.550530341	-0.000667584	0.326938636	0.863825602	0.737369066	0.443144306	0.297039401	0.110159616	1.569234656	0.798343358	0.147106123	0.424156983	0.689070146	0.105958198	0.420109109	0.622086409	1.106590009	0.104878447	0.2946515	-1.325162727	0.610940881	-0.219747071	-0.052892423	0.396750897	-0.313632925	-0.278951456	-0.054640881	0.211208918	0.128632916	0.284172161	0.364320853	0.831000938	0.059398775	0.26821534	-0.32578796	-0.196092891	0.213125106	0.969496446	0.614329856	0.585786599	0.159189256	-0.059081735	1.185571663	-0.001155675	0.698550654	0.126759013	0.130190229	-0.068122248	0.178006117	0.576594051	1.4729685	0.18933762	0.046183128	-0.11062796	0.762524556	0.935946709	0.125120945	-0.208900655	1.190831993	0.890054514	0.239731705	1.329571236	0.282776953	-0.253154312	-0.041296568	0.100318336	0.435567944	0.829362021	-0.031595178	0.168371743	0.828780687	0.47144634	0.411555669	1.202840946	0.151574641	-0.263292127	1.158563179	0.761841021	-0.008281742	1.026606368	0.234655557	0.33238661	0.316339653	0.321362073	0.636327422	0.020219103	0.223174374	1.393213313	0.092097353	0.852716328	0.254582786	0.187213545	0.174321166	0.375534272	0.318707705	0.559514601	0.285928322	0.448677733	0.843949389	0.101036474	-0.283629366	0.054900904	0.406457536	0.104513389	0.219761267	0.154343327	0.179914521	0.643592053	0.017211427	0.22566985	0.184788499	0.017495404	0.187725054	0.113469369	-0.00900336	-0.092962669	0.524386995	0.6300434	0.68672286	0.092433478	-0.040272926	0.219415623	0.385565314	0.565060871	0.829282292	0.618166367	0.368194855	-0.020927022	0.721269381	1.277222086	0.743381543	0.388034181	-0.166309062	1.032986981	-0.034085906	0.375788988	-0.046767617	0.547314373	-0.046719818	0.01095668	0.003106016	0.538809177	0.185456222	0.359890131	0.984480632	0.666765389	0.194238145	0.319709809	0.56260407	-0.073275552	-0.250570514	0.107682475	-0.09678932	0.628993341	-0.735294983	0.402216056	0.187644102	1.134831461	0.460315494	0.181532611	0.535843194	0.320446279	0.122264005	0.233841422	-0.126386666	0.374990138	0.279225874	-0.028996347	0.580190376	0.781050802	0.534140265	0.222914328	0.266398781	0.039708585	-0.308972543	-0.139717525	-0.114276863	0.074781184	0.236876189	1.55069009	-0.009801373	-0.023862409	0.477831272	-0.32854699	0.225470374	0.470887604	-0.091778927	0.675995962	1.135409491	0.456847551	0.325579459	0.214296288	0.780463481	-0.253127187	0.255770648	0.316331411	0.098330447	0.256809643	0.511929388	-0.150877492	0.007113005	0.568404139	0.289340978	0.224844263	-0.071688571	0.064333332	0.457723736	0.239489691	0.359017597	-0.381514484	0.37656187	0.208817842	-0.076288181	0.207154368	0.331733625	0.308907255	0.603316661	0.749268718	1.438274448	0.27179775	0.351303192	1.327470864	0.117538393	-0.028573822	-0.091646762	0.882536873	0.860997942	0.962557398	0.130198443	0.669121623	-0.176590667	0.541897123	0.258302409	0.048937256	0.314814576	0.197454295	-0.269582416	0.653169912	0.263895982	0.356962464	0.707706902	0.679046305	0.301012352	0.840019162	0.280901269	0.12261364	1.405841293	0.647218074	1.062317097	0.82980721	-0.161910586	1.434023606	-0.001629634	0.151213511	0.517394001	0.546446698	1.816107505	-0.07643956	1.666889119	1.531896266	0.058744073	0.643015778	-0.534143417	0.47843313	1.945173036	0.628233958	1.395892379	-0.054783298	0.309559336	-0.280503545	0.481830972	0.810771352	0.492268304	0.909316686	0.96083738	0.66980537	1.66151067	0.750203833	0.693688936	0.207132234	1.046620263	0.458572361	1.306030193	-0.304068885	1.860047265	1.175877205	0.474361914	-0.482402226	0.442667925	-0.037313031	0.219829993	1.716033666	0.678046312	1.768368341	1.859987429	0.551246615	-0.015239702	0.873762946	1.78297197	2.25286577	0.014031014	1.212706144	-0.038828506	3.650895385	0.067254432	0.633846653	0.581822696	2.144331265	0.349303841	0.709796532	0.276218048	0.277896859	1.348433683	0.21657591	0.181095439	0.001005735	0.980136248	1.918688159	-0.07766642	1.495003911	0.207847242	-0.00815344	1.450314049	0.903652876	0.106816157	1.181343007	0.30425882	0.369122554	1.259019671	0.945782382	0.03248987	0.0244211	-0.492384729	0.91009397	2.228832578	0.033311112	0.717734709	0.873724048	0.168943735	0.427941521	0.7534692	0.205905074	-0.370928866	0.449241119	0.386878967	0.098434087	0.165869414	0.482269264	0.442520373	0.675809491	1.112866996	0.384344806	0.461504895	0.19568928	0.479776163	1.688226019	1.364716557	1.103129161	0.159263643	-0.105010239	0.808587785	0.444939488	-0.154789993	0.974448821	0.970447109	1.850322287	0.825071377	1.714474224	0.557149654	0.806579572	0.612836162	0.388402834	1.23223075	0.588339934	0.450562057	0.391114609	1.144712553	-0.081820409	0.22448052	0.1932803	1.686739254	0.433376328	0.445794002	2.415279174	1.94884819	0.243224373	1.322353004	1.18281853	1.740642937	0.162982667	1.009865153	0.08760314	0.832202296	1.0996354	0.10427185	0.144799904	1.398781369	0.430562745	1.16769099	-0.191881751	0.118709549	0.330808247	0.03194617	0.318431619	0.296624274	-0.112934359	0.606809073	0.163079853	0.175638324	0.020665174	-1.072586869	1.479471464	0.342047529	0.448814445	0.410500534	-0.403984833	1.537516442	0.36824656	0.027791245	-0.274970281	1.652624866	-0.53184127	1.270340575	1.4611747	1.490773256	1.300907898	0.680726472	0.887533293	1.417693287	0.343921126	1.045035571	0.245695923	0.144581653	0.848516263	0.365509231	0.32937353	0.215651313	2.077931107	0.500202947	0.135212193	0.291802601	0.625406699	0.528210369	0.436841941	0.447406573	0.141735849	1.72349436	0.814069355	0.74019199	0.615860893	1.978724746	-0.044202904	0.695344588	0.974682796	0.518114353	0.022943347	2.219209389	1.284441326	0.476930443	0.648176752	0.269079059	0.930324163	0.28260593	1.226190447	0.637901306	0.185980654	0.696309183	0.226601877	2.059394313	0.505940556	0.46389562	0.56422169	0.38023149	0.048736922	0.620918986	-0.250633972	0.815383454	0.889487214	0.522713108	1.841300557	1.761725893	1.652892546	0.067425874	0.116528271	-0.115362248	0.056275266	0.525264055	0.122705929	0.168694328	-0.227145625	0.590074237	-0.217257977	0.621597772	0.151292547	0.498857697	1.588995522	0.588700035	1.529092576	0.98898334	1.867523	1.922906236	0.397147917	1.264347974	0.440437851	-0.472603638	0.013264546	0.378736946	0.416217669	0.594666363	0.295628575	0.710937756	0.138507451	0.457567938	0.755398051	-0.480572599	0.216524781	-0.126636248	1.44595183	2.063602181	0.596312813	0.663968917	0.634823157	0.954080451	-0.095560834	0.306185811	1.023819476	1.239945967	1.740828802	0.066522322	0.936995337	-0.272094333	0.479222888	0.749534886	-0.321388893	0.494954573	-0.343589829	0.336962152	0.212783379	0.478263286	0.271164676	-0.109599867	0.542571134	0.4906858	-0.014998804	1.228167021	0.526164922	0.329261423	0.045806911	0.549849004	1.271517898	-0.336988375	-0.169647814	-0.00165337	0.760882229	-0.065108393	0.295852481	0.196674251	0.204945231	-0.041673112	0.262952945	0.174848508	-0.028448843	0.214514047	0.105950075	0.176200711	0.538424871	0.517562426	0.099766903	2.279358513	0.314277013	0.960897318	2.733112478	0.749889362	2.165428516	0.928007942	0.251326233	1.258452176	0.768250312	1.475730956	-0.150663942	1.006349742	1.52510198	1.074787473	0.808806124	0.50818623	1.945947324	-0.079867446	-0.061597494	0.856486588	0.876851979	0.311615779	0.868413077	1.253931071	0.525033651	1.169107784	0.627118534	0.212872153	0.04146086	1.92078866	0.041899168	0.373478522	0.694887559	1.296825858	1.688240907	1.162100631	0.152497602	0.821905913	1.899591636	0.613955427	1.692011685	3.6803353	0.629620365	0.846094283	0.3654486	0.172002999	-0.144785664	0.970723785	2.148790848	0.928571554	0.16811677	1.133919093	0.544661228	1.073227193	0.562389362	0.138220327	0.955421641	1.099549947	0.075637629	1.052663976	0.260520926	0.908741	0.182741682	0.955809877	1.122741181	0.35416478	1.690284336	2.643884935	0.779340932	0.142886566	0.27190368	1.527406171	0.644029015	1.254312509	0.084411936	-0.088233714	0.258812253	0.452303476	-0.015619644	2.057756091	0.112496313	1.700201698	0.417741678	0.773373549	1.050395457	1.559460513	0.870783775	1.424117712	1.50974513	0.983375543	1.578477622	0.449992006	1.54450343	1.083434105	0.81261988	1.201689348	0.750899933	1.548108063	0.607113031	1.00484893	0.49618062	0.324122188	0.470812234	0.47572679	0.845047897	0.330200182	1.721314371	0.550744132	0.499928278	0.463043525	1.006312886	0.48266016	1.317657002	5.104280806	1.280534035	0.585518237	0.427655291	0.986761166	0.507488211	1.043199931	1.527731947	1.219069791	0.149585568	1.038834806	1.156333754	0.559429699	0.066881806	0.671846581	1.182176554	0.984948712	0.506514653	-0.180064397	0.845053779	0.250703935	-0.311187952	-0.145710054	0.687521735	0.169564056	0.538507157	0.423473679	0.939534566	0.55607412	0.0339097	0.91682677	1.329980375	0.516714396	0.004343639	0.638871634	0.478124695	0.695144121	0.732652833	0.714027083	0.251234353	-0.173898198	1.440567611	0.256167903	-0.009726867	1.010444981	0.025200639	2.27520484	0.320798414	0.685422344	0.824104584	-0.021892211	1.796791904	0.555930503	0.320342329	0.260393238	0.56049045	1.203944411	0.470681701	0.339686468	0.147359817	0.349884702	0.617797554	0.95918731	0.209217618	0.591995821	0.494707531	-0.115381987	0.481829297	0.625477783	1.015477378	0.393796338	0.267206973	-0.23358758	0.442289123	0.562100148	-0.395210418	1.307882281	0.692712941	0.138665521	0.676126124	-0.055708793	0.841755101	0.323223257	0.66858884	0.273175898	0.828246155	0.016736803	0.066787034	0.742113531	0.303654531	0.744659874	0.260151068	0.718288718	-0.44399913	0.498773818	0.372225939	0.177545696	0.078357723	-0.139271396	0.221581438	0.54876216	0.780796426	0.865075128	0.296129002	0.224228438	0.413056729	1.205229159	-0.001519269	0.422428672	0.855051324	0.300424852	-0.27161974	0.72390927	0.115639819	0.938820914	0.586415301	0.581422229	0.444410844	0.973698739	-0.359592372	0.405909188	-0.363836752	-0.335626299	0.243208824	0.79035513	0.360096415	1.007259101	0.082564322	0.643295804	0.928986293	0.446528201	-0.19721699	1.446342092	0.04050854	0.412214991	0.486373483	0.641705186	0.658065017	0.122441373	0.548727786	0.254217625	0.426983315	0.206869982	0.370885508	0.506460623	0.375502875	0.42631326	1.336989507	0.771485496	0.341880058	-0.092203628	0.584953912	0.079002335	0.178406777	2.174835075	-0.312060634	0.884303401	0.926461558	1.215539258	0.807406459	0.122396796	0.121433185	0.057764435	-0.809525699	-0.288410448	1.501790342	0.260225156	0.339269729	1.814774919	0.645729082	-0.104133636	0.420276762	0.757133805	0.041245167	0.582165778	0.595817922	0.033066383	0.108282632	0.032521497	0.305065952	0.653289032	0.05733608	-0.032103349	0.05818201	0.775753165	0.728613804	0.134333433	0.005596847	0.551018523	0.746115605	1.668614521	0.006265768	0.471803978	0.680745104	0.193462834	0.209357661	0.665564186	0.050851162	-0.062239637	-0.381904575	0.648962569	0.548138171	-0.173987657	1.055859164	0.090907072	1.877238983	0.372398908	0.525028101	-0.341826951	0.380009564	0.248624328	0.787208588	0.399164122	0.182376992	-0.299496728	0.398789849	0.267183889	2.18780212	2.51849448	0.49518896	0.369431099	-0.298001221	0.772597595	0.098562173	-0.037264383	0.238709302	-0.074490831	0.066898523	0.030707467	-0.187299414	0.682024251	0.286513334	0.895702851	1.402207864	-0.304301006	1.308493273	0.907025963	0.985191963	2.141695336	0.325205655	-0.330885856	1.081410348	0.434511387	0.723201135	0.244566455	-0.232977016	0.739360739	-0.095522761	1.05144961	0.437855575	0.622628064	0.349553712	0.581419121	0.160321797	1.150289183	-0.152890672	1.012551858	0.274575529	-0.159590554	0.551071273	0.212997428	1.048342446	1.612221498	-0.54247345	0.137202139	1.165182652	-0.07085801	1.068261617	0.717304432	-0.285477352	0.041434751	0.853510228	0.403710182	0.52085855	0.690512216	0.171772253	0.094427193	0.48181304	0.243474835	0.382312193	0.151334758	1.041536249	0.305000485	0.78271968	-0.098584076	0.079543054	0.597673459	0.597926133	3.443109396	2.282125635	0.736536942	0.248420858	1.19263885	0.964274792	0.363084369	0.914946426	1.714107409	1.654436169	0.45129807	1.389668778	1.293201648	0.062249997	0.572013513	-0.047529761	1.706920847	0.83635897	0.119627477	1.080002636	1.146368881	1.923792678	0.090086987	1.045120768	0.270354144	0.547332439	0.505210024	0.483695989	0.797021597	1.994260964	1.913156261	0.442628401	1.101053383	-0.104918509	0.167674027	0.548031931	0.047910293	1.849425063	0.66036764	0.938489511	1.059077089	0.657521218	1.269919082	1.302341741	0.472467379	0.214777014	1.644858407	1.036088566	0.191093705	1.414566401	0.111859549	0.949890398	0.848660528	0.134120117	0.650232156	1.997450132	0.433852082	0.485128408	0.168880542	0.374333023	0.512810933	0.705902219	1.18344861	-0.195635832	0.076070534	0.896513216	0.242119287	0.335524302	0.871573095	-0.009354292	0.434744805	2.047886532	0.28428149	1.57520006	0.165086074	-0.595762761	0.810278127	0.106965076	0.975022437	1.518137494	0.697685271	0.350386685	1.486789153	0.917658985	1.232729663	0.378279339	1.239489107	0.129373341	0.428524873	-0.067652304	1.802695921	1.682154364	0.948232457	0.310650421	0.735837414	0.242223704	-0.382905009	0.376016196	1.456326868	0.001869647	0.096677906	0.790391353	0.601915943	0.728447318	0.840002375	0.040565484	0.199513034	0.512158807	-0.773668975	-0.082436458	1.709553519	0.258679251	0.242780932	0.140495537	0.204925262	-0.071319655	0.203067725	-0.077036243	1.323093076	0.070473581	0.97993154	0.245498043	1.11104845	0.311184653	0.482854167	1.742294089	0.876522836	1.26234018	0.628605096	0.271030461	0.208780848	0.786053202	0.097097575	1.644588043	0.607560652	0.217527022	0.424925031	1.462215655	1.348459764	0.171921973	1.506979817	0.914852098	0.742687305	1.374680421	-0.127666143	1.610372459	0.552569459	1.167622931	0.436240471	0.381776678	0.535497013	1.241888223	0.298898763	0.443693258	0.736190346	1.161128198	-0.121433155	2.01749865	0.26866639	0.213958013	1.230808432	0.955534918	-0.056718591	0.476616446	1.108214116	1.285205779	0.21701689	0.740289874	0.534072475	1.079863821	0.648648673	0.832387382	0.587185725	1.002220984	0.710761174	0.283375007	0.401893708	-0.179818802	0.954177735	0.114358548	1.404368104	-0.041597171	-0.003513409	-0.018893043	2.757432845	0.428712594	0.515608715	0.073490555	0.828212949	0.285587699	0.434182023	0.325992673	0.472694931	0.717781403	0.771885467	-0.114638835	0.066569825	1.215359179	1.926932971	1.227942615	0.987546709	0.208828622	0.470981691	-0.223956498	0.210155437	0.925142553	-0.286807648	-0.229185598	0.034616525	0.617579572	0.660436314	0.410933769	4.022710007	0.505025365	-0.201810666	0.3306896	0.475392966	-0.439563069	0.000333375	0.020702842	-0.173336732	1.217143139	0.035751867	0.573468693	0.846274131	0.630955358	0.237907474	-0.069471783	1.016203655	1.548642013	2.372673543	0.004384817	0.422526277	-0.091413418	1.019869816	1.490556104	1.13710173	-0.079464708	-0.10623142	0.23677519	0.444301994	0.448450518	-0.005212145	-0.193514474	1.456459695	1.069336395	0.135368803	0.826659095	0.376480537	0.122617113	0.657826489	0.696756398	0.384062959	0.271185794	0.411662459
74_D3	-0.363291215	-0.399958669	-0.198893065	-0.291400122	-0.502588506	0.07687055	-0.361207284	-0.119522527	-0.535845382	-0.296824629	-0.053445478	0.128654161	0.38049291	0.299653319	-0.10108293	-0.000120782	-0.122711526	0.011117083	-0.2256972	-0.148042019	-0.175412223	0.499091479	0.038661563	-0.146383425	-0.924277903	-0.109354169	0.161191485	0.172130311	-0.176801543	0.012267795	0.345204382	-0.111154081	5.034468806	-0.164996825	0.517554953	0.7053556	0.445570446	0.152785049	0.198203471	-1.006495468	0.058844476	-0.321924522	-0.085045706	-0.246842245	-0.13376638	-0.010079341	0.181692018	-0.017943023	-0.104346799	0.157458751	0.649457491	0.631858268	0.369505716	0.413436066	-0.081581711	0.352320014	-0.235229878	0.127815533	0.121857848	0.245323173	0.103881368	1.112067427	-0.057222456	0.257072105	-0.751652904	-0.739351128	-0.947614885	-0.219945122	-0.291092488	0.13932732	-0.880959898	-0.157290743	0.025288059	-0.011247768	-0.889472106	0.178948785	1.06535498	0.040654226	-0.339975081	-0.074239629	0.585506463	0.31175344	0.015129974	-0.038917458	0.5923343	-0.003671505	-0.8042362	0.439717449	-0.933848613	0.195153111	0.350736096	0.239232146	-0.402885073	0.24667302	0.117247445	0.384066624	-0.126307574	-0.083144438	-0.217101043	-0.026514462	-0.050698751	0.126797329	0.327188513	-0.260691612	0.795257468	0.847815549	-0.036763333	-0.089719276	-0.107727387	0.408016216	0.012161854	-0.046299333	0.214406269	-0.312635979	0.138504061	-0.881692293	0.1563239	0.214709606	0.963678464	0.232518802	0.179643316	0.287992731	0.014711601	-0.137641193	-0.165363831	-0.163933354	0.611955813	0.079483839	0.467749673	-0.018340319	0.250396657	0.161007934	-0.093534865	0.299034729	-0.162074719	0.181779903	0.575731715	0.596016816	-0.035850023	0.228741519	0.459543888	1.126746712	0.176389742	0.003179976	0.075878848	0.06306173	-0.126375466	-0.13007606	0.341024071	-0.305255394	0.681597769	0.285416224	0.364549035	-0.084049659	0.047651274	1.109763976	0.365613808	0.294518274	-0.066971399	0.310747256	-0.047689386	-0.354051945	0.275124687	-0.46800221	-1.008812578	0.117317403	0.35510882	1.32668406	-0.161327474	-0.978561789	0.119239046	0.051928589	0.506760946	-0.103343754	0.511034834	0.379948128	-0.632661671	-0.122189608	-0.102373418	0.96256343	-0.064409726	-0.0827038	0.072694373	-0.540172362	-0.110043091	0.224221312	-0.067628551	-0.320269034	-0.380003006	-0.16243613	-0.021982525	-0.076032995	-0.004949121	0.436378021	-0.494562832	0.22848142	0.459735148	0.032457342	0.092083071	0.173528668	1.265641991	0.517459626	-0.042585397	0.088914737	-0.218405901	0.559009567	0.131337673	-0.081394873	0.049242368	0.251833221	0.258255062	0.03766276	-0.650149397	-0.102580306	0.361949998	0.549589375	-0.046329751	-0.12191346	-0.042301107	0.161008036	-0.15257996	0.294201507	-0.063047564	0.864004376	-0.114362854	0.961435456	0.09943443	0.233650802	-0.242145266	0.524793223	-0.124008692	0.191217481	0.318756697	-0.40215338	0.023537524	0.140261974	0.023022593	0.245503722	0.226049312	0.13663762	0.127613794	0.410658446	-0.011631025	-0.448030145	-0.144158781	0.78242194	0.213857156	-0.521575569	0.254869579	0.009943457	0.197285226	0.067047027	0.507395031	-0.132955728	0.513698938	-0.256428006	-0.103497085	-0.249947704	0.172589624	-0.057299361	0.157157385	0.221659142	0.532590353	0.396988965	0.025345027	0.228417353	0.325971526	-0.345771333	0.127815212	0.305676543	0.093464103	0.764423925	0.107304077	-0.039969782	-0.932417546	-0.424846437	0.252193341	0.133978137	0.096433299	-0.130384058	0.248772095	0.133591078	0.249106475	-0.473352797	0.099586882	0.383293082	0.823186222	0.254748844	0.025173438	0.106961165	-0.366073277	0.506295099	-0.122242263	0.039192184	-0.058445301	-0.65112821	-0.297919168	0.021863492	-0.041247601	-0.251852049	0.182970573	0.16003754	-0.150022625	-0.123680247	0.63630153	-0.01150063	0.447479006	0.679009393	0.098321	-0.195538401	-0.382513167	0.39239774	-0.139346068	0.38578622	0.618623882	-0.075311297	0.332949907	-0.65707885	-0.020126732	-0.109371422	0.069252856	-0.03122221	0.093698989	-0.291314234	0.374620253	0.083643081	-0.258675209	0.300542844	0.593342885	0.002548539	0.156231834	-0.141439645	0.357950619	0.132884567	-0.128255539	-0.063813402	-0.045051338	0.257713938	-0.082593221	0.248047708	0.020760409	0.120429546	0.116605494	0.693070383	-0.151042899	0.011367103	-0.2017802	-0.581758529	0.207912615	0.030949055	0.129260229	-0.236880276	-0.134235452	0.019826645	-0.835444106	-0.109370658	0.32366813	-0.036234394	0.349236941	-0.025052627	-0.0651724	0.858973018	-0.363231028	-0.060394044	0.426755953	0.473173407	0.234956496	0.190563865	-0.185848053	0.77052578	0.026113139	-0.318029558	-0.042884213	0.778136068	-0.045695231	-0.650961221	-0.214215701	0.273117001	-0.355885807	0.06042191	-0.170125049	-0.198310468	-0.004851941	-0.723621495	0.075720951	-0.38351108	0.073188813	0.024261626	-0.113068265	-0.174233355	0.244875534	0.151114411	0.774157702	0.320134968	-0.04069004	0.215639191	-0.03129988	-0.03043734	0.223246055	0.34683414	-0.383224167	-0.008395165	-0.430211913	-0.116717027	-0.12336883	0.002020036	-0.076623	-0.158143815	-0.222101809	0.275090681	0.294109788	0.414655658	0.443468009	0.125689354	0.271687495	-0.486464394	0.254654604	0.091856426	0.427372351	0.95414895	-0.103203789	-0.004364418	0.990423765	-0.27127782	0.891298131	0.073223101	0.382587867	-0.594451961	-0.07647789	0.33647424	-0.027565268	0.436494572	-0.064011125	0.142475159	0.972303619	-0.033200587	0.333097457	-0.382298613	-0.409584454	-0.029884632	0.984194969	-0.672703486	0.000223467	-0.301999975	-0.257172433	-0.101476607	0.180108482	-0.113321872	0.015217179	-0.077212062	0.353241365	0.279105392	0.178612095	-0.527398724	0.199757524	0.074499779	-0.168068203	-0.311886345	0.270354101	-0.112526367	0.3873363	-0.011135328	-0.212883619	0.321178609	0.176868818	0.037311432	-0.037751967	-0.4889942	3.532753876	0.088833915	0.544247803	0.107408287	0.126316008	-0.149741908	0.033267162	0.065726776	-0.216299271	0.116606886	-0.128923604	0.719996082	0.270564547	0.285981834	-0.551049875	-0.075113152	0.012360869	-0.693621529	-0.107720921	-0.503696868	0.806448689	-0.131822026	-0.181859206	-0.258252079	0.37788629	-0.40261228	-0.064508312	0.38900292	0.301000627	0.319307205	0.095270675	-0.052563671	0.286517224	-0.004900524	0.815704548	1.159366423	-0.037357446	-0.302860023	-0.04822694	0.507442954	0.190509008	0.022242252	0.059839464	0.606546343	0.537872907	-0.438213231	0.278571122	0.032875556	-0.006356648	0.154538983	0.106239341	0.317470495	-0.457407381	0.513337855	-0.001248328	0.462539793	-0.011202153	0.083142206	0.4282801	0.018357688	0.008828993	-0.297057108	0.057011813	0.560790485	0.536257113	0.159369227	-0.519583875	0.098773324	-0.003564506	0.344256134	0.979860621	-0.058079427	-0.624498151	0.213713896	0.071680058	0.318895056	0.507216617	0.188335806	0.180826897	-0.118839504	0.386550965	-0.88291124	-0.259759961	-0.068206616	0.620560961	-0.002802021	-0.146878436	-0.441923162	-0.108891622	0.499968769	0.090775084	0.272783855	0.292991211	-0.16815804	0.084356936	-0.036072564	0.177476744	0.09436574	0.345646956	0.154264581	0.315590736	0.452971261	-0.052099793	0.917733958	0.330124586	0.053725174	-0.665812303	0.416152423	-0.164953776	-0.354571682	0.190231488	0.558479223	-0.106010041	0.191277224	-0.372302002	0.248388722	1.021445676	0.207829563	-0.054659281	1.364830443	0.109731906	0.001244875	-0.12754209	-0.004523447	0.174977881	-0.223109985	0.541039208	-0.186096314	-0.083917191	0.376160979	-0.145637306	1.084967478	3.019967679	0.013795036	0.142866319	0.425230409	0.176642683	-0.544902258	0.315887934	0.072439081	-0.127318131	0.205976473	-0.044395174	-0.050302438	-0.871068804	-0.106327323	1.194110658	0.600730804	-0.047655761	-0.165881897	0.64622575	0.033125258	-0.321707264	0.06585281	0.535178279	-0.175709109	0.879757964	0.950844025	0.353386905	0.391469147	0.365567986	1.334879087	0.634212942	-0.099096973	-0.015883073	-0.080152518	0.317851027	0.072434368	0.021277717	0.361342567	0.196857696	0.113415862	-0.208674255	0.461863784	0.064317471	-0.408219683	-0.031902099	0.526300684	0.531775655	0.460994504	0.067995451	0.175348134	0.739900405	0.079967299	0.298603825	-0.085165205	0.638746801	-0.077637422	-0.110069857	-0.248834161	-0.050413138	-0.14079511	0.720443888	0.012573057	0.044766511	0.208167652	0.09538809	0.108050448	0.193640977	0.540446688	0.021938716	0.681613999	0.277605974	-0.28808212	0.549342568	0.380684872	-0.123252385	0.329143002	0.127459018	0.193818791	0.722597298	-0.147506956	-0.284241765	0.065791164	-0.119574207	0.324379794	0.60172201	0.682127223	-0.301373091	-0.475709575	0.906029933	-0.39439688	0.538970412	-0.004505573	0.102838274	0.544083173	-0.026901212	-0.682411603	-0.377834845	-0.270818842	0.263120775	-0.008787396	0.166847	0.687654707	1.049991786	0.567590266	0.984908881	-0.074526678	-0.031143727	0.064908369	0.146333441	-0.264460811	0.216074796	0.067252986	-0.055783259	0.456467864	0.222446839	0.679911395	0.531407701	0.322395658	-0.208945338	-0.049398809	-0.005185237	-0.768314425	1.308510006	0.474200467	-0.228320687	0.163833926	0.050049773	1.186860841	-0.115472505	0.482367785	0.775683539	0.824477871	-0.081309795	-0.061695259	0.027243873	-0.074301654	-0.318881604	-0.110832787	0.597615901	-0.037361085	-0.104235206	-0.29286572	0.03769293	0.241607523	-0.095793096	-0.405810372	0.37675331	0.062470035	0.727706917	-0.116368396	0.026978902	-0.003902473	-0.00464313	-0.066074399	0.390589088	0.032662275	0.307831688	0.293466478	-0.033836874	-0.304481965	0.646681585	-0.079275727	0.629064141	-0.229762748	-0.355879131	0.063899895	0.04386419	-0.146904479	0.134380789	-0.276151867	0.142482707	-0.233138677	0.409190798	-0.024689234	0.178260041	-0.218302323	0.014796297	0.1048317	-0.085455355	0.096653309	0.115140635	0.329792039	0.237518894	0.609379176	-0.479209121	-0.042959094	0.481997743	-0.146209348	-0.495522984	0.585949305	0.011582265	0.306944957	0.613149785	0.510308462	0.623957391	0.171101775	-0.623519649	-0.012829598	0.291631833	0.218560901	-0.171144078	-0.209684899	0.599650266	-0.01046052	-0.20207483	-0.163621517	0.332459808	-0.324584552	-0.156886446	-0.081994071	0.108164886	0.68499771	-0.122903892	-0.052005422	0.646192516	-0.408686246	0.066176262	-0.229119715	0.580445343	-0.695022369	0.10726075	0.661278627	0.051319607	-0.084481609	-0.341878834	-0.606756307	0.18258499	-0.080377682	-0.181535541	0.36220921	-0.227602649	-0.469651364	0.030709793	-0.208770794	0.068317005	0.039460247	-0.294202217	0.17315181	-0.042856062	0.038650129	1.24872282	-0.252721483	0.25006127	0.017472637	0.373683422	-0.06858996	0.203395755	0.099658924	0.303876682	-0.095234028	-0.133628106	0.249861927	0.754881168	-0.209335402	0.812702952	0.836486051	0.137527139	0.141068163	0.278259936	0.038599278	0.179041941	0.7297878	0.226993278	0.093919742	-0.177635035	0.933367578	0.349660049	-0.07412958	0.264715682	0.376882032	1.190862585	-0.138470106	-0.31287339	-0.599929001	-0.8198146	0.004600751	0.149935902	-0.572932819	-0.315928468	0.898527323	-0.116062986	-0.500206873	-0.246212922	0.270496067	-0.392347605	-0.02146279	5.849794789	0.463572001	-0.836587628	0.411386669	0.440581805	-0.057508397	-0.054416364	0.784759491	0.641330241	-0.078090655	0.206041232	0.288347088	0.370205453	-0.201490338	0.110351217	0.387629987	0.007027989	0.141613055	0.365978951	0.02718932	-0.325059319	-0.066938951	-0.111193847	-0.024491261	0.017913734	0.382708783	0.040430571	0.376219653	0.322610032	0.393491982	-0.05629182	1.44823219	-0.328732167	0.358884459	0.115130582	-0.122357346	-0.25596805	-0.006827514	-0.12933836	0.375476823	-0.078036579	0.261770496	0.21126726	0.245839877	-0.115356217	1.119782703	0.916573903	0.195531701	0.379052969	0.040412029	0.02049922	0.472990892	0.188766216	-0.440922329	0.178540567	-0.087628232	0.326846769	-0.250178073	-0.062999001	0.357346367	-0.00547309	0.250674478	0.250158742	-0.143326795	0.297223112	0.043292238	0.045350905	-0.142433452	-0.186630112	-0.146892392	-0.124406828	0.565750586	-0.168270587	-0.287684731	0.133173747	0.14966536	0.651129966	-0.030456435	0.196075661	-0.005455812	-0.704493172	0.474056928	0.064087709	-0.21574892	-0.207991017	0.34836345	0.021369562	0.227507429	0.00082421	0.320117826	0.053568811	0.093171059	0.009397153	0.313688271	-0.010959045	-0.007213514	0.324089595	-0.037801657	-0.915663361	-0.168849804	0.199611469	0.226216825	-0.167617597	0.074917424	-0.019125002	-0.211255132	0.594594688	0.082940755	0.394688512	-0.129694009	0.091822789	-0.218071225	0.944823431	0.074377127	0.223474676	-0.061429289	0.011775384	0.199166785	1.471588576	0.326862839	0.2179696	-0.042302676	-0.050523983	0.071848219	-0.056491296	0.712098011	0.875386684	-0.155933862	-0.315618412	-0.097731949	0.392704983	0.231090883	-0.349035387	0.228689533	0.441345352	-1.275428072	0.067143655	0.419025326	0.181380198	-0.135047553	-0.14377858	0.321777264	-0.632031684	0.024433332	0.096489089	0.161801445	0.336408787	0.681774583	0.019560121	-0.199159678	-0.14330442	-0.017846484	0.271609089	0.2029628	1.412849858	0.313628341	0.407224541	-0.476834787	-0.27732537	-0.113950349	-0.257827542	0.070072899	-0.047264117	0.289591548	0.078681201	0.737028256	0.106754106	0.120433165	0.780439728	0.119389211	0.037321003	0.066068651	0.147781851	-0.038803802	0.223432969	0.136568296	0.18754331	0.241956472	0.180798538	-0.582553034	0.164147051	-0.057650128	-0.040667593	0.152025651	0.061636951	0.150236398	-0.439319749	0.184467991	0.048879449	0.064105892	0.076450083	0.339514174	0.19742897	0.332134168	0.39037842	0.271837252	-0.001565746	-0.202835066	0.040141357	0.683646703	0.016170073	0.90802976	0.201893285	0.891268858	0.503185914	0.303822163	0.158962504	0.324326619	0.02994378	-0.04484088	0.276696152	0.255797013	0.355348985	0.22486247	0.335816507	0.083544116	0.364439512	1.031273806	-0.146751638	0.308821295	0.251279137	0.098456245	0.410927799	0.355120275	0.188972927	0.407313277	-0.112922835	-0.106795601	0.175521961	-0.082105973	0.288458944	-0.284538066	0.43796697	0.140060659	0.001797859	0.533892961	0.030184501	0.635303008	0.705174741	-0.024454966	-0.065218178	0.164861688	0.411815931	0.469634625	0.319673625	0.435952131	0.075108077	0.32335326	0.473317899	0.011565337	0.103650767	0.191070792	0.0676752	0.603113043	-0.05699028	-0.004087771	0.415242406	-0.177229747	0.121032824	-0.154085789	-0.191030888	0.418520461	0.176502161	0.239370526	0.110535413	-0.201241007	0.302691755	0.692204897	-0.107157661	-0.23553116	0.238630107	-0.219038129	0.049630981	0.558876261	0.088927909	1.823615807	0.412798104	0.267887207	-0.491780486	0.11861221	-0.404443713	-1.416687649	-0.009962174	-0.843305788	0.130767691	-0.076817473	-0.027705508	0.794009595	0.662052712	0.663479319	0.167126814	0.210255604	0.460695823	0.497069594	0.322997009	-0.118517443	0.746196508	0.603833269	-0.003010424	0.274593133	0.18120363	-0.006077933	0.005722067	0.04659794	0.887549497	0.361571437	0.494762007	1.196430418	-0.912047074	1.371529373	-0.284591638	-0.514764931	0.161189408	0.148382864	0.34548716	0.048569766	0.038276078	0.922605205	-0.215413815	-0.435855955	-0.203336825	0.651710461	0.22514282	0.667138007	-0.019228125	0.614445916	0.023259388	0.224519186	0.568137153	0.031376896	0.760949497	0.72585254	-0.119096498	0.208778561	0.641059116	0.323910703	0.005099023	0.657713474	0.600008898	0.299499873	-0.018600573	0.177232524	0.357592018	0.990820171	0.10454846	0.140154138	0.273383351	0.616092249	0.014854379	0.39238547	0.771739338	0.010528497	-0.039382734	0.14900308	0.028828094	0.025047578	-0.054315904	-0.01849367	0.329679889	1.453924053	-0.171712506	0.795578115	-0.101658952	0.443827598	0.398777193	0.126898108	0.489920436	0.886844191	0.274885095	0.063413318	0.008794382	-0.265407531	0.206875538	-0.089408485	0.449116495	0.123232534	-0.632847291	-0.494689173	0.301643752	0.523565815	0.102285763	0.294564623	0.768663659	0.365692117	0.603934799	0.211887855	0.273055215	-0.160153273	0.202775708	-0.836540214	0.327822209	0.196505364	0.228355228	0.027087956	0.0368907	-0.138730797	0.291704629	-0.155887871	1.232174332	0.159139204	-0.580818256	0.010774988	-0.401738475	-0.004466926	-0.343789283	0.018085146	-1.433996289	0.218163111	-0.672724565	0.307678654	0.392881909	-0.165462912	-0.330976454	1.38805781	-0.284740899	-0.10273466	-0.133984555	-0.070761828	-0.060072757	-0.587362609	-0.165836349	-0.720676501	0.519610394	-0.532113075	-0.397859869	0.098807989	0.489087894	-0.07917662	0.141959321	-0.245902999	-0.266460066	1.138167981	0.439732513	0.313040447	0.978395031	-0.164459589	-0.674266044	-0.183050803	-0.150644979	0.243418863	-0.151572993	0.350350194	-0.463731837	-0.106704061	-0.103195734	0.185590793	0.030408521	0.262271227	0.855679841	0.023200195	0.716526889	-0.088975505	0.51927679	0.339310396	-0.088764418	0.095523845	0.13130798	-0.165101932	0.042230057	0.023269921	0.138285629	-0.892423183	0.260610803	-0.512052228	-0.644351466	-0.225998941	-0.478839769	-0.114680359	0.450799881	-0.667733961	0.552875234	-0.697229289	3.054599212	0.184979275	0.051137944	-0.197811223	0.391288197	-0.032015556	0.367380708	0.438529813	0.099261292	0.446355671	-0.143583244	-0.055581236	0.364644921	-0.220422952	0.819599583	0.052973462	0.321984096	0.239278696	0.546751174	-0.268636072	0.354899694	0.684394841	0.025212756	-0.168169095	-0.140796016	-0.228483853	0.085070613	-0.229027859	2.538023022	-0.30631036	0.232230095	0.154863427	-0.03581289	0.024981647	0.262259154	0.101489157	-0.117795926	-0.417147148	-0.063717793	0.029227871	0.333567613	0.079724121	0.389755198	0.09291952	0.344416369	0.948863573	1.900685147	-0.204861611	0.278035045	-0.053638479	0.483395258	1.107717005	0.237562231	0.308433219	0.370573132	-0.766834859	-0.248915592	0.191093488	0.071691581	-0.032309569	0.554288177	0.175470824	0.199919102	0.281055193	0.067951828	0.146481897	0.394159747	-0.141532284	-0.123071162	-0.300868433	0.065368106
96_D3	-0.397880953	0.213700375	-0.013260173	0.280225882	0.58491581	0.099430945	0.01259833	-0.260581142	0.335114495	0.115047493	0.119578013	0.314892699	0.132273702	-0.178902897	0.539391195	0.120034628	-0.349394954	-0.010773466	0.052245787	0.052358322	0.326011876	0.1460534	-0.036851465	-0.120972826	0.530215005	-0.23895128	0.123614182	-0.067804596	0.140755514	-0.026349477	0.100678477	0.316871385	3.57642563	0.233222225	0.385882704	0.485209238	-0.125064163	-0.035183108	0.047846158	-0.106503778	0.353721418	0.289315053	-0.029336178	-0.246880184	0.463698479	-0.211777508	0.577185783	-0.080136941	0.253594987	0.085883117	1.675258577	0.258991739	0.139057862	0.309121275	0.406571119	0.296414821	-0.038089376	0.391335684	0.372941555	0.656212521	0.408295551	1.261277842	0.385710682	0.312776083	0.00037915	-0.139337004	0.783826433	0.291074383	0.571876996	-0.079748484	0.758589491	-0.513189175	-0.220266631	0.013354756	-0.031396897	-0.201298779	1.297981726	-0.200066119	-0.147735302	-0.082606676	0.355783875	0.145553834	0.411723637	-0.249186329	0.473052132	0.059213761	0.478217618	0.91064324	1.152232068	0.211723393	-0.615790483	-0.267891319	0.074464875	0.161104941	0.156915572	0.500810162	0.03156283	0.475926748	0.434800336	0.11041893	0.281416922	0.214391669	-0.060235287	0.0410111	0.049847153	0.103501967	0.21567249	0.181540716	-0.002512539	0.409772898	0.128762419	-0.044719663	-0.089920692	0.060012833	0.155986845	-0.068274166	0.318655964	-0.347371225	0.389205228	0.33574295	-0.036495953	0.105151154	0.022323047	0.153556755	0.703388167	0.43293388	0.293948744	0.572685009	-0.006279222	0.149368757	-0.090560353	-0.232725	0.11747614	-0.029308573	-0.290729893	0.336611197	0.466404069	0.091208468	-0.011344359	-0.181735346	-0.015193268	1.125044148	-0.037924265	0.527526026	-0.294284957	-0.198152052	-0.111555444	0.065063266	0.260593147	0.317394937	0.03923396	0.372107651	0.475202545	0.321745409	0.062549281	1.108341027	-0.223324946	-0.017624232	0.085942091	0.198623122	0.232841889	-0.071295064	0.356589028	5.01E-05	0.566098533	0.625103477	0.46622374	1.302709447	-0.424697591	-0.360037333	0.188731671	-0.112173358	0.083419928	-0.204471585	0.845121004	0.018156219	0.040037076	0.477538929	-0.169808557	0.388780672	-0.147543067	0.51219394	0.016427452	0.13621087	0.641019071	-0.045302263	0.087438385	-0.160698496	0.10609851	0.193328627	0.037034112	0.313750636	0.204639065	1.024164326	0.351704904	-0.293133762	0.656051141	0.173463872	0.138372286	0.365211075	0.4174843	-0.033420341	0.262126146	0.583530823	0.150390917	0.853986993	-0.000380724	-0.026469325	-0.097579808	-0.00317067	0.046679226	0.008078169	1.257065679	0.21060858	-0.004336787	0.177316495	0.137305737	-0.01967573	0.093883865	0.161082976	0.279637124	0.052887349	0.071415262	0.836920704	0.088935915	0.653855201	-0.026223781	0.025511951	0.018380112	-0.073165667	-0.059620007	0.143743898	0.023997018	0.223570459	0.118976408	0.281962227	0.075488464	-0.066075499	-0.342775666	0.1081993	0.053468033	0.181393411	-0.079427053	-0.212673249	-0.184401432	0.01682266	0.321827911	-0.060903449	-0.037436193	-0.089408276	0.247048172	0.30339278	0.086732564	0.16622593	0.656961959	0.042641831	0.014001672	0.044919698	0.376628132	-0.015897478	0.158515127	0.224548581	0.455981362	0.675540478	-0.013272817	-0.10536448	0.241160605	0.127114921	0.113461981	0.243824212	0.034052213	0.620765975	0.0708611	0.027689932	-0.379434743	-0.368020307	0.163985817	-0.28108961	0.352823159	-0.008935296	0.092565101	0.227021282	-0.184040328	-0.333900709	0.130536114	0.231828057	-0.078337557	0.07621767	0.238720253	-0.179151896	0.187805658	0.667306887	0.097788534	0.144138025	0.097380088	0.052334937	-0.053115508	0.208087327	0.413124788	0.264487921	-0.102983099	0.621506352	-0.170946564	0.006881067	0.837385061	0.118194123	0.056702553	0.166326495	0.586972804	0.102119312	0.052485027	0.41632963	0.01555015	0.049367298	0.321302133	0.147514723	0.297509498	0.0992594	-0.180728738	-0.014465676	-0.054892277	0.236483829	0.173492562	0.049791125	-0.187475019	0.182928485	-0.01180528	0.422518223	0.490410145	0.078419259	0.126309365	-0.135506624	0.170927756	-0.044556294	0.053822593	-0.219750855	0.114854361	0.198267276	0.06543919	0.0323042	0.162981422	0.058800385	-0.008991807	0.1576638	0.042628623	0.253219105	0.052914928	0.191510723	0.848901265	0.096668822	0.024926035	0.038730186	0.332900685	-0.227088285	-0.075350603	0.083861123	-0.2381229	-0.07087238	-0.619261244	0.293338555	0.229037237	0.526862669	0.05051453	-0.057511342	0.065111097	0.17903935	0.146133846	0.337772618	0.186524111	0.029350658	0.798973559	0.478750076	0.523650074	0.651231739	0.093434861	0.480885448	0.31202114	-0.05208547	0.845549458	-0.069791548	0.292820422	0.274133236	0.001268532	0.488659172	0.09621914	-0.016474999	0.169440852	0.355630211	0.255636233	0.07676783	0.334371657	-0.041818476	0.205612859	0.418900482	-0.217595374	0.193266436	-0.064974431	-0.024737919	-0.120198574	0.434153118	0.19103213	0.119918751	0.562773262	0.116273187	0.184060878	0.200102977	1.093375078	0.432269926	0.270207804	-0.240102932	0.09135515	0.476289238	0.314697517	0.327227445	-0.004698183	0.273154069	0.121739342	0.593691271	0.267412866	-1.055695024	0.034112242	0.099141556	0.828184227	0.061854128	0.348583845	0.623645798	-0.223740211	0.129846846	0.00756311	0.686762946	0.649962517	0.262378168	0.235826052	0.393821064	-0.432189291	0.107926637	-0.011731456	-0.93104622	0.302314729	0.564411548	0.666617444	0.370736416	0.350010278	0.586382562	-0.284353586	-0.166980555	-0.171841814	0.325818176	0.064779521	0.209831187	0.334348965	0.044184344	0.518643877	0.025297848	-0.244208773	0.210733973	-0.019865799	0.255410701	0.072016743	-0.193224066	0.746646779	-0.265474577	0.208000592	0.728524055	-0.102014959	0.086135586	0.028240433	0.860095173	0.627080152	-0.008138803	1.02575945	-0.031072873	0.177324279	-0.03665819	0.036278301	0.005274278	-0.103458989	-1.128656002	0.338401412	0.306146674	0.376079148	0.203416655	-0.01361954	0.130612609	0.399234914	0.678250872	0.254688625	0.539037859	0.948324461	0.731934715	0.076142626	-0.156590968	0.2968389	-0.34483963	0.116867879	0.625093456	-0.028830273	0.686730558	0.199872255	0.00981442	0.016666559	0.470324033	0.897375857	1.158091805	-0.072679638	0.1514891	0.280885465	1.693445327	0.180072852	-0.19944613	-0.009360447	0.198906063	0.141137537	-0.239855087	0.242115971	-0.027074484	0.203820962	0.119443219	-0.046311728	-0.509190368	0.801533627	0.510885884	0.417787433	0.89159083	0.059012907	0.026527893	0.657744109	0.64984174	0.036575654	-0.148752472	-0.50009728	-0.383086469	0.410106789	0.349112368	-0.150231198	0.368142711	-0.117414502	-0.032826601	0.478466027	-0.137399755	0.911201077	0.554635774	0.279713375	0.26572647	0.382633513	0.631601758	-0.05649267	-0.188784557	-0.199168802	0.06883208	-0.006076971	0.083174941	0.153144105	0.08425176	-0.095002423	-0.968856349	0.033355098	-0.333161999	0.038370855	0.431753866	0.66331391	0.287560085	0.047545808	0.051531515	0.225706787	0.092240301	0.490037626	0.400156502	0.131640825	0.45979832	-0.005561438	0.724149296	-0.005864113	-0.243796347	0.259012335	-0.109785976	-0.236833319	0.170511572	-0.147969819	0.28824379	-0.041473441	0.065747387	-0.280952835	0.170810614	0.934907286	0.029247084	-0.314544081	0.602546515	0.317489995	0.029531995	0.005260082	-0.696159089	0.117125573	-0.243572223	0.386861726	0.015628981	0.372912644	0.088783149	0.114761148	0.125242194	1.21594065	0.146344811	0.393445253	0.218055575	-0.328885635	0.021035567	-0.237012182	0.18503356	-0.230192554	-0.469901186	0.017072104	0.028736779	0.224995964	-0.089753565	0.374736331	0.942897121	-0.038585395	-0.299259292	0.270106654	-0.077098945	-0.334970052	0.047269512	-0.009552946	-0.107817266	0.804783194	-0.431356205	0.664933796	0.713592591	0.562953951	-0.217532197	0.461809217	-0.399694454	0.354103197	-0.072644635	-0.065143915	-0.145634065	0.703697829	-0.051573394	-0.499263794	-0.022530529	0.92865795	0.69902983	-0.16599338	-0.130689011	0.345101944	0.072577127	0.305980415	0.129129799	-0.027620594	0.506375358	0.675263696	-0.078399558	0.27851651	-0.235462869	1.021728635	0.078674602	-0.328565723	0.827761912	-0.167664595	-0.098565256	0.837959145	-0.003992632	0.192628675	-0.006092032	0.248851705	0.299644857	0.195955974	0.300560069	0.373178841	0.113440786	0.24406191	0.095796492	0.888281312	0.021492785	-0.260809744	0.248982949	-0.050212475	-0.210917913	0.272594435	-0.06533555	-0.153128001	0.015949856	-0.020621442	0.432518036	0.64549915	0.632018817	0.113677285	-0.581304302	-0.178462474	0.103811892	0.342848108	0.334108134	-0.08337959	0.32028808	-0.123385571	-0.477560017	-0.06544284	-0.306667517	-0.052812194	-0.171478185	0.187199841	0.717857734	0.262363917	0.68685976	0.951943099	-0.350185968	0.234365632	0.058575742	0.055779343	-0.05306897	0.227811565	0.046206261	0.017387537	-0.009702114	-0.081712004	0.74771622	0.080172918	0.134984087	-0.040753807	-0.172678939	0.043828766	0.199582696	1.375686486	0.547931695	-0.062724454	0.124205163	-0.055609496	-0.554346738	0.055250304	-2.41E-05	-0.086496472	0.748468682	-0.050362863	0.207787459	0.127340648	0.102798469	-0.403326469	0.134123304	0.078434877	0.272493781	0.464389113	-0.023272759	0.133796914	0.16913147	-0.016118109	0.061041724	0.128919971	0.029979314	0.569631134	0.221817938	-0.147116232	0.11508143	0.253727435	0.517727878	0.255356833	-0.137532954	0.236712707	0.314358155	0.156803417	0.073708745	0.456235367	0.363465964	0.505527126	0.331882642	0.512764223	-0.203106074	-0.151417003	-0.133418877	0.160947901	0.807879709	-0.09181938	0.070379185	1.379787804	-0.026709768	0.56477037	-0.000805804	0.189063289	0.38550267	0.356584906	-0.841041369	0.155985934	0.106363558	0.715356099	-0.057050831	0.566698829	0.912488437	0.074361971	0.041583912	0.153594974	0.463498356	0.416516554	-0.429353739	0.876583301	-0.137026838	-0.304209202	0.455645479	-0.132756922	0.127204697	0.211798287	0.151028272	1.008791461	0.095121827	0.817708651	-0.010681003	-0.061056605	0.122974397	0.256358422	0.516321292	0.156068037	-0.276323495	-0.105914472	0.855916936	-0.078560033	0.703341428	1.687623435	0.162437564	0.009877307	-0.149205021	-0.154185943	0.055244127	0.128850835	0.829027977	0.096946942	-0.032148793	-0.001761825	0.278069342	0.0840348	0.173529947	0.057311805	0.268889066	0.144057781	-0.219616522	0.776709861	-0.001792258	0.165313468	-0.219045239	0.099025265	0.117700626	-0.160715208	0.441859307	0.68382023	0.176889927	0.039667444	0.440832491	0.478755657	-0.312535584	-0.016154628	0.044513294	-0.101989316	-0.037501089	0.425696642	-0.016281405	0.866621901	0.037872656	0.391430916	0.494331731	0.082131877	0.151654182	0.269571296	-0.090454906	0.164776296	0.685969133	0.137617638	0.649245117	-0.06435022	-0.0551656	0.509537466	-0.197885143	0.323766254	0.330808137	0.550682847	0.017437246	0.018408919	0.670801849	0.093337521	-0.249618	-0.100815201	0.005963344	-0.171913897	0.908815247	-0.269248094	0.724174836	-0.271443573	0.496275417	-0.097993369	-0.346845398	3.215665986	-0.404616592	0.109993254	-0.443737037	0.445385024	0.045499109	0.355860076	0.43903661	0.553205756	-0.498623027	-0.043490751	0.163431167	-0.161007169	-0.026825841	-0.174399706	0.246802534	-0.487897198	-0.319194897	-0.862690728	0.507761382	0.028823633	-0.007394991	-0.16641443	-0.113025785	-0.103604342	0.19855038	0.503323251	0.237742829	0.445943495	0.521873364	0.159929911	0.328224954	0.230472859	-0.122582896	0.044116719	0.158146193	-0.278235287	-0.433706152	0.049066137	0.064137338	0.077332078	0.547595082	0.051169491	0.154453576	0.401129547	0.282507531	1.126175895	0.14589231	0.929488206	0.262335195	-0.035113196	0.431097625	0.000694654	0.470351218	0.054546616	0.089656586	0.473967773	-0.285859814	-0.035542954	0.230526626	0.15525581	0.00993632	0.163806583	0.063909865	0.015299096	-0.089231082	0.092886766	0.036001981	-0.09419773	0.061799308	0.445965811	0.05232369	0.149498552	0.251596454	0.170720655	-0.20416773	0.63237608	0.019989072	0.106696433	-0.096710725	-0.24562789	0.472115637	0.483307584	-0.183711941	-0.293549332	0.292392299	0.031956248	-0.121181942	-0.352408367	0.137858457	0.388298241	0.175690314	0.014155539	-0.441097394	0.007439956	-0.060164598	0.379978176	0.119072988	0.00379007	0.356530202	0.316311894	0.364675392	-0.388403859	0.059633438	0.106425562	0.044114952	0.412284146	-0.161225459	0.348021806	-0.263079602	-0.059924006	-0.083065235	0.721663836	0.068058327	0.471353439	-0.273798847	0.099834808	-0.038655468	-0.046825182	-0.082461932	0.244428626	-0.06487103	0.246740842	-0.101694293	-0.09226519	0.32265286	0.683729207	0.009593726	0.300813013	0.131885936	0.157393589	-0.25103715	0.03378321	0.126424437	-0.054773706	0.410492745	0.186907636	-0.26410415	0.054942003	0.101644193	-0.020193684	0.01942202	0.199862908	-0.173232123	0.006808124	0.380007957	-0.052164541	0.248863543	0.279953342	0.117320447	0.14912517	0.11575532	0.217176113	0.234816054	1.401558731	-0.633928979	0.114832356	-0.289845232	0.279009315	-0.070892273	0.097457583	0.125736135	-0.072342297	-0.463386553	-0.173458006	0.588561305	0.088030761	0.007082369	-0.160385797	0.17729427	0.151809482	-0.10512328	0.236643651	0.050041443	-0.14018274	0.511741738	-0.163983812	0.388242425	-0.052994708	-0.217470535	0.251285283	0.314337256	-0.294266826	0.101318239	0.170270695	0.24612955	0.565151875	-0.081963117	0.30346722	0.187004965	0.60603372	0.099202385	-0.068536128	0.386154907	0.301730315	0.022205516	0.212826205	0.118458091	-0.048185815	-0.206640151	-0.107132004	0.375229118	0.27171792	-0.151831068	0.125793842	0.07537455	1.028566571	0.088414201	-0.041313252	-0.265777553	0.046936192	0.726911519	0.348476552	0.083754166	0.368047287	0.137046352	-0.187857505	1.066260551	0.573374718	0.040037618	0.153015183	-0.159865908	0.061687622	-0.070932472	-0.429265595	-0.428867349	-0.009967259	-0.044489501	0.025018255	0.008624094	0.027232666	0.110847431	0.177314636	0.560561223	0.335013008	0.419556002	0.491609095	0.400968463	0.599848773	0.248289459	-0.348859759	0.270719405	0.016345653	0.270770843	0.453222611	0.13751389	-0.409700137	0.144744681	0.332295219	-0.307892227	0.161086305	0.39015443	0.40087678	0.531288517	-0.057380257	-0.009883545	-0.073526404	-0.162597612	-0.435465436	-0.102248343	-0.185810269	0.419376522	0.291620205	0.516412292	-0.07485699	0.579572941	0.192291786	0.471258536	0.007296243	0.060487551	0.214938177	0.26544683	0.066108532	0.047208787	0.302087011	0.149983773	0.279386052	0.295115675	-0.083863729	0.136369906	0.30493463	0.812555967	0.019023005	-0.01144727	-0.174827356	-0.042572579	-0.060702732	0.135081555	1.530127466	0.591853361	-0.11510151	-0.057111943	0.219042876	0.401998462	0.1366885	0.126404477	-0.749707994	0.443421398	-0.088570626	0.447290175	-0.09021616	0.087120363	0.012386159	0.538589795	0.346339067	0.178204374	0.405272372	0.027833023	0.620175748	0.465604007	-0.044602446	-0.097233479	-0.030532353	0.149066391	0.047122705	-0.391842101	-0.217428717	-0.08598831	0.310344517	0.08909278	0.593676494	0.249381837	-0.547543089	0.085444517	-0.065901435	0.58747691	-0.386875318	0.125712521	0.108603279	-0.148217768	1.121820197	0.622644826	-0.457885148	0.16907573	0.25546446	-0.087812087	-0.050032782	0.430368382	-0.652551919	-0.150359249	0.702666019	-0.198261953	-0.19230832	0.500521494	-0.289699325	0.183006272	-0.298242588	-0.416514457	-0.240204383	0.180344704	-0.198927556	0.056157401	-0.109260235	0.048977391	0.083453308	-0.496123689	0.027161712	0.164871818	-0.574021959	1.006689528	0.077965452	0.488072109	-0.235632395	-0.612127472	-0.158138629	0.114116811	0.263579871	0.507935492	0.837342617	0.033609291	0.147152218	0.028400776	0.436197359	0.083961414	-0.246073535	0.063049466	-0.203606008	0.147844494	0.536709048	0.389890631	-0.017038347	0.073794043	-0.145918222	-0.430138991	1.973298203	0.259487676	-0.094951596	0.184363233	-0.223639837	0.985461395	-0.48574694	0.11825664	-0.462551187	-0.086544501	0.091624933	0.122517868	-0.86779992	-0.488824107	1.050119356	0.034702712	0.13763881	-0.016408878	-0.132372119	-0.011755329	-0.346342749	-0.022798337	1.401726988	-0.114290632	0.087794697	-0.187455165	0.185805264	-0.013688243	0.191431117	2.47599783	0.030221243	-0.071294904	-0.602954218	0.07568299	-0.093415927	0.658045966	-0.209560275	0.344321498	-0.185301831	-0.295127346	-0.135587532	-0.090420105	0.048049709	0.011675086	-0.09221594	0.309986759	-0.246636398	0.661068212	1.083086825	-0.047439714	-0.021494422	-0.010808326	0.561665038	0.113566012	0.11214893	0.398913004	0.421938898	-0.234033197	-0.096292553	-0.287545932	-0.496456053	-0.171597084	-0.1026459	-0.229705093	0.119352029	0.29102345	-0.136622535	0.288812667	0.284709159	0.387785257	-0.026135918	0.340572745	-0.380748693	-0.243087856	0.229737208	0.389988489	-0.15399471	-0.011509623	-0.057541127	-0.011318112	0.818615489	0.084206254	-0.230836284	0.275458008	0.697623115	0.191064649	-1.110511451	-0.434207403	2.014835031	0.17188232	0.48254834	-0.109253712	0.17540595	0.329638456	0.152502682	-0.232279415	0.023007604	0.188983616	0.31143573	0.017472675	0.094574048	-0.020811756	1.111687025	0.073538649	0.544898506	0.072959159	0.209359739	0.272597327	0.415331367	0.514169641	-0.041421383	0.047335546	0.199867289	0.478906243	0.104489821	0.153182706	1.381313085	-0.089725329	0.053445092	-0.036819169	-0.02143339	0.311296309	0.179851008	-0.046001078	-0.074679911	0.270139177	0.149589234	-0.362936845	0.22200013	-0.162720253	0.141744949	0.137347255	0.147811517	0.830026063	1.208632874	0.044102314	0.307331439	0.142669348	0.496014322	1.292455982	0.433083906	0.536916043	0.315702182	-0.348680333	-0.117928711	-0.074099807	-0.37108239	-0.252250093	0.709467241	0.365886615	-0.025911679	0.276451309	-0.055113511	0.164562302	0.020766337	0.161760859	-0.10030954	-0.120947779	-0.084857936
14_D0	0.260888452	-0.088324059	-0.289905921	0.008287092	-0.727849005	0.201665485	-0.220805624	-0.128457163	-0.017372674	-0.181137894	1.062599823	-0.125798465	-0.325137922	-0.235294784	-0.189047088	-0.208436697	0.365861417	-0.603876739	-0.216000921	0.184158471	-0.386956068	0.043057489	-0.175916067	-0.301676379	-0.121778296	1.61674821	-0.728081517	0.01963801	-0.026717023	-0.088323466	-0.273508921	-0.385648866	-1.389789199	-0.892744762	-0.559633428	-0.832698594	0.146229659	0.07415481	0.334002287	-0.208945108	-0.529543812	-0.200615411	0.013355358	0.118585909	0.291474401	-0.653340983	-1.119275099	0.515325297	0.056682677	0.332541059	-1.012304782	0.40954721	0.39338101	0.639095932	-1.546439732	0.079219169	-0.741825613	-0.502887749	-0.022882412	-1.224427606	-0.599522397	-1.821872842	0.079247824	-0.617373459	1.251711738	0.113295336	0.430902027	-0.348480196	-0.521446185	-0.130446892	-0.029342489	-0.120423731	-0.411895855	0.179294737	0.074020625	-0.109728683	-2.219355483	0.071691899	0.02309481	-0.180180927	-0.138820798	-0.100779725	-0.14283798	0.2137302	-1.480244717	0.746511633	0.136666511	-1.764258881	-0.243558188	-0.774869907	0.046392959	-0.240882681	-0.086760594	-1.000262732	0.163683981	-1.160227198	0.135317842	-0.340431488	0.719416366	-0.42420326	-1.259081869	0.089720775	-0.865244535	0.300435517	-0.718691801	-0.985688946	0.627417584	-0.156879146	0.091812443	-0.182369309	0.267861627	-0.075338599	-0.122918348	0.80529165	-0.12676535	-0.322469072	-0.53759851	-0.090582426	-1.762078524	-0.974588342	0.493037531	0.13468333	0.663985523	-0.590493877	-0.370117998	-0.465722959	-1.827651914	0.218724456	-1.131816315	0.469018044	-0.13701436	0.103382295	-0.239484866	-0.732561757	0.351840726	0.45909803	2.023952932	0.150930777	0.324572849	0.067978647	0.162911548	-2.309800692	0.141346174	-0.171829423	-0.214395155	1.018550866	0.075461366	0.273836778	-0.440575251	2.266000851	-0.255115568	0.195065888	-0.22620572	0.292975009	-0.024178847	-2.045603986	-1.515115674	-0.32179042	0.241744794	-0.194601945	1.618469425	0.284981153	-0.28755177	-0.960579483	-0.068106826	-1.108065972	0.40208204	-3.196310014	-0.054477231	0.958571186	-0.621892979	-0.302620579	0.140015995	0.709890618	-1.102187107	-0.058842215	-0.316392161	-0.446836064	0.461028072	-2.277112257	0.164827633	-0.354156443	0.014948701	-0.259627783	-0.287039915	0.105092951	-0.214041755	0.792943825	0.780158761	-0.843541766	0.269861883	-0.087684368	0.493967605	0.532369003	0.402007432	0.677637751	-0.986499507	0.205002093	0.305213219	-0.293287875	-0.91995523	-0.816652263	0.282053988	-0.259516307	-0.117769659	0.174232416	0.342438636	-0.173974398	0.192169066	0.353844306	-0.117860599	0.313559616	0.292834656	-0.176656642	0.078906123	-0.606043017	-0.557329854	0.260558198	-0.208990891	0.105186409	0.556290009	0.170078447	0.0301515	0.407037273	0.077740881	0.616852929	0.258607577	0.327550897	1.425367075	-1.224851456	0.558659119	0.077608918	0.164332916	0.126372161	0.011120853	-0.940199062	0.324298775	-0.03118466	-0.70558796	0.420607109	0.305725106	0.111396446	0.020029856	-0.152713401	0.487489256	0.184418265	-0.607728337	-0.678755675	-0.043349346	0.436559013	0.129790229	0.094777752	-0.300993883	-0.490005949	-1.4506315	0.25623762	0.471683128	0.55027204	-0.339475444	-0.489453291	0.187520945	0.000999345	-1.211368007	-0.837245486	0.230031705	-0.518028764	0.139576953	0.370145688	0.407003432	0.127918336	0.399067944	-0.519637979	0.312304822	0.238571743	-0.734219313	0.04254634	0.271355669	0.050840946	0.323874641	0.574207873	-0.997136821	-0.267158979	-0.646481742	-0.804193632	0.300155557	-0.71661339	-0.542060347	0.246462073	-0.014572578	-0.723680897	0.822874374	-2.200286687	0.272097353	-0.339683672	0.359282786	0.359113545	0.019621166	0.300834272	-0.107492295	-0.251985399	0.430928322	-0.455822267	-0.101950611	0.218036474	0.182670634	0.113500904	-0.125842464	0.164413389	0.376461267	0.177043327	0.185314521	-0.297907947	0.517511427	-0.94333015	0.403788499	0.158195404	0.256525054	0.852469369	-0.02990336	0.432937331	-0.142913005	-0.2187566	0.10472286	0.450733478	0.222427074	0.185415623	0.301865314	0.379760871	-0.922417708	0.235866367	0.053494855	0.396572978	0.028469381	-0.097477914	-0.198518457	-0.288865819	0.338990938	-0.247413019	0.341414094	-0.631711012	0.305532383	0.042314373	0.787080182	0.28745668	-0.229293984	-0.226490823	0.360256222	0.525590131	-1.187919368	0.281665389	0.188138145	0.002309809	0.19030407	0.714924448	1.076729486	0.383982475	0.74111068	-0.088806659	-0.093394983	0.133516056	0.019144102	-1.804768539	0.207015494	0.229632611	-0.480456806	-0.338453721	0.122464005	-0.357658578	0.130113334	-0.855709862	-0.159174126	0.607303653	-0.327409624	-1.134049198	-0.091259735	-0.112085672	0.240498781	-0.340591415	0.523827457	-0.071617525	-0.020576863	-0.068618816	-0.092523811	-1.66240991	0.030098627	1.018437591	-0.400768728	-0.40314699	-0.205329626	-0.097012396	0.354521073	-0.407504038	-0.944890509	-0.197552449	-0.256020541	-0.120503712	-0.265536519	0.112672813	-0.228629352	-0.894168589	-0.052369553	-0.106690357	-0.924570612	0.243522508	0.405813005	0.045504139	-0.206859022	0.247644263	-0.095088571	-0.204766668	-0.038476264	-0.219510309	-0.281382403	0.297185516	-0.43133813	-0.184682158	-0.093888181	-0.135545632	0.343033625	-0.458892745	-0.357383339	-0.279631282	-2.164025552	-0.20040225	-0.547396808	-0.772129136	0.236538393	0.374826178	0.615053238	-0.309263127	-0.951802058	-0.709542602	0.462198443	-0.152378377	-0.121390667	-0.198002877	0.212802409	0.977037256	-0.159785424	0.075154295	-0.072882416	-1.185330088	0.683995982	0.031062464	-0.436793098	-0.463853695	0.096812352	-0.756580838	-0.581798731	-0.09708636	-0.938058707	-0.696881926	-1.035082903	-0.50929279	0.529089414	-0.597076394	0.278770366	-0.218886489	-0.152105999	-0.435653302	-1.907792495	-0.03033956	-0.735010881	-1.920503734	0.063544073	-0.267384222	-0.236643417	-0.80366687	-1.569826964	-0.165466042	-1.302707621	-0.218783298	-0.277940664	0.712096455	0.727730972	-0.506828648	0.189068304	-0.587483314	-0.83086262	-0.60799463	-0.99178933	-0.630296167	-0.170211064	-0.241667766	-0.567279737	-0.029127639	-0.783969807	0.100831115	-2.330652735	-1.242322795	-0.213738086	0.756297774	-0.426232075	0.013186969	0.016229993	-2.216666334	-0.595753688	-1.410831659	-1.887612571	-0.699453385	0.302460298	-0.555937054	-1.67112803	-2.81113423	0.076931014	-0.560493856	0.596071494	-1.178404615	-0.116445568	0.101246653	-0.001677304	-0.397568735	0.378003841	-0.044203468	0.062418048	-0.050903141	-0.749866317	0.21967591	1.141195439	0.508505735	-0.643363752	-1.593211841	0.58233358	-2.023996089	0.614147242	1.13174656	-1.959585951	-0.822547124	0.351016157	-1.179956993	0.04585882	-0.720177446	-1.317180329	-0.502117618	-0.05971013	-0.2029789	0.245715271	-0.85330603	-3.262367422	0.284311112	-0.158865291	-0.857775952	0.177343735	-0.340058479	-0.3234308	-0.009494926	0.475071134	0.108941119	-1.031521033	-0.016165913	0.390369414	0.288669264	-0.386879627	0.086509491	-0.894033004	0.407144806	-0.145695105	-0.32491072	-0.260823837	-1.541673981	-2.336183443	-0.820970839	0.021063643	0.451389761	-0.696212215	0.216139488	-0.109989993	-0.710951179	-0.506052891	-1.832877713	-0.224828623	-2.360625776	0.173449654	0.059179572	0.357336162	-0.761397166	-0.40636925	0.170739934	-0.223137943	0.412614609	-0.476987447	0.471479591	0.21378052	-0.0143197	-2.578760746	-0.543923672	0.186994002	-2.846620826	-0.38905181	-0.210575627	-0.553946996	-0.21978147	-0.510657063	0.350382667	-0.472834847	0.32170314	-0.325697704	-0.4922646	0.52177185	-1.107300096	-1.287818631	-0.308037255	-0.68050901	0.956218249	0.117609549	0.367608247	-0.02215383	-0.284768381	0.323524274	0.919865641	0.035909073	-0.093120147	-0.321161676	0.284965174	-0.062686869	-2.450628536	0.072247529	-0.136485555	-0.217499466	0.554915167	-0.595783558	0.03204656	0.034491245	0.881729719	-1.739875134	-0.25384127	-1.628459425	-1.5457253	-1.664926744	-0.168092102	-0.448473528	-0.025766707	-1.039406713	0.122521126	-0.214764429	0.326495923	-0.011218347	-0.388283737	-0.662090769	0.36107353	0.979351313	-3.250368893	0.375802947	0.817412193	0.034702601	-0.293293301	-0.361089631	-0.218858059	0.089106573	0.012535849	-2.21620564	0.210669355	-0.36310801	-0.132239107	-1.690875254	0.334697096	-0.168255412	-1.157917204	0.953814353	0.704543347	-1.842790611	-1.156858674	-0.006869557	-0.162223248	-0.211120941	0.231824163	0.14420593	-0.492109553	-0.086998694	0.173480654	0.189509183	0.249201877	-1.787905687	0.286040556	-0.09740438	-0.64547831	0.39393149	0.329536922	-0.453081014	0.552166028	-0.509616546	0.137887214	0.124113108	-2.232899443	-2.323274107	-1.674907454	-0.161174126	-0.449971729	-1.473462248	0.455775266	0.193964055	0.417605929	0.035994328	0.185854375	0.095874237	-0.575057977	0.281697772	0.413492547	0.285457697	-0.456804478	-0.189399965	-0.918907424	-0.60891666	-0.902277	-2.084093764	-0.128252083	-0.623052026	-0.131462149	0.217496362	0.475264546	0.193436946	0.115317669	-0.021133637	0.846428575	-0.206862244	-0.635492549	0.007367938	-0.652101949	-0.877472599	0.004724781	0.676163752	0.40245183	-3.622097819	-0.109787187	-0.337731083	-0.348176843	-0.346319549	0.019139166	0.056585811	-0.373380524	-0.708954033	-2.740371198	0.466822322	-1.014904663	0.111205667	-0.273477112	0.984634886	-0.124488893	-0.308045427	-0.021989829	-0.293737848	-0.134216621	-0.106236714	0.204264676	-0.285199867	-0.079128866	-0.5233142	0.055401196	-1.074332979	-0.277435078	-0.244738577	-0.173393089	0.098449004	0.197617898	-0.211688375	-0.256847814	-0.28185337	-0.444717771	-0.384708393	-0.255647519	-0.178225749	-0.807154769	0.355926888	0.276652945	-0.620251492	-0.150348843	-0.150585953	-0.035749925	-0.148299289	-0.494975129	-0.373137574	0.512666903	-2.796241487	-0.568722987	-0.530802682	-0.520787522	-0.682310638	-0.901571484	-0.714692058	-0.257073767	-0.146747824	-0.617049688	-0.746269044	0.692436058	-0.279450258	-0.91659802	-0.706112527	-0.325793876	-0.17961377	-1.973452676	0.152932554	0.007302506	-1.951513412	-0.076548021	-0.976084221	-0.834586923	-0.785668929	-0.446766349	-1.285392216	-0.672581466	0.466572153	0.17976086	-2.18991134	0.099799168	0.057378522	-0.331312441	-1.712574142	-1.551359093	-0.433899369	-0.335702398	0.011205913	-1.909108364	-0.156844573	-1.813888315	-1.2598647	-0.246079635	-0.214505717	0.0493486	0.015502999	0.855214336	-0.190376215	-1.452609152	-0.617128446	0.07061677	-0.106280907	0.048361228	-0.686872807	-0.122610638	-0.186479673	-1.096478359	-1.116350053	0.674637629	-0.717836024	0.184320926	-0.522059	0.685141682	-0.566790123	-0.462358819	0.48476478	-1.937215664	-1.363515065	-0.791059068	0.394186566	-0.00839632	-1.129893829	0.329229015	-0.244487491	0.073011936	0.800366286	0.381812253	-0.156496524	-0.147119644	-1.766543909	0.376296313	-2.211298302	-0.074758322	0.111473549	-0.839504543	-0.951339487	-0.274616225	-1.298282288	-2.30175487	-1.177424457	-1.309922378	-0.344207994	-0.87229657	-1.218565895	-0.44198012	-0.123210652	-0.551400067	-0.765291937	-0.557386969	-0.44955107	0.08608062	-0.051977812	-0.022187766	-0.02397321	0.170747897	0.383600182	-1.798385629	0.075044132	0.048828278	-0.418456475	-0.688987114	0.28626016	-1.464542998	-2.394419194	-0.340865965	-0.100481763	-0.323144709	-0.292238834	-0.111211789	-0.345100069	-1.283568053	-2.503530209	-0.184114432	0.241934806	-0.222766246	-0.889870301	0.319981806	-0.039253419	-1.504323446	0.158248712	-0.447785347	-0.753064397	-1.007046221	0.064103935	0.583912048	0.281289946	-0.227278265	0.068364056	-0.136792843	0.124273679	-0.670765434	-0.96652588	0.3319097	-0.82247323	-1.379919625	-0.206685604	0.636943639	0.422971634	-0.254775305	0.055844121	-0.506647167	-0.027772917	-0.253265647	0.743001802	-1.111632389	-0.131832097	0.052973133	-1.620655019	-0.717999361	-1.87719516	0.654498414	-0.342677656	-0.166395416	0.148807789	-1.392208096	-0.213669497	0.380042329	0.134893238	-0.00700955	-0.646255589	0.206781701	-0.083613532	-0.013040183	0.123484702	-0.764702446	-0.52981269	0.547417618	-0.680804179	0.364507531	0.451118013	-0.047270703	0.104977783	-0.173022622	-0.255003662	0.247306973	0.47621242	0.391989123	-0.388699852	-0.196010418	-1.496317719	0.296212941	0.536465521	-0.103373876	0.704891207	-0.506944899	-0.602076743	0.17048884	0.594275898	-0.796053845	0.069636803	0.340787034	-0.433986469	-0.103545469	-0.457940126	-0.174548932	-1.352811282	0.02650087	0.028973818	0.122525939	-0.267254304	0.412857723	0.885728604	-0.585318562	-0.39523784	-1.217503574	-0.126124872	-0.133470998	0.308228438	-0.057743271	-0.401670841	0.370980731	0.248628672	-0.265948676	0.176924852	0.77538026	-0.75329073	0.007239819	-0.927579086	0.235515301	-0.427277771	0.373210844	-0.694001261	0.781807628	-0.251190812	0.541563248	0.428173701	-0.136491176	-0.20554487	-0.998503585	-0.558840899	0.184964322	-0.742104196	-0.494413707	-0.191071799	0.45828301	0.170442092	0.00500854	0.105814991	0.828973483	-0.147994814	0.379465017	-0.007158627	-0.319272214	0.443817625	0.169383315	-0.345530018	0.099285508	-0.052339377	-0.225797125	-0.56528674	-0.270710493	-0.562514504	-0.485019942	0.610296372	-0.350546088	-0.188697665	-0.002793223	-3.222864925	-0.109460634	-0.289096599	-0.145238442	-0.854560742	-0.395793541	0.088996796	0.626733185	0.231364435	-0.599825699	-0.550310448	-0.674209658	-0.179074844	-0.154230271	-1.495225081	-0.197870918	-1.131933636	0.214576762	-0.138066195	0.755645167	-0.449834222	-0.281782078	-0.056033617	-0.116117368	0.115421497	0.032465952	-0.472810968	0.03213608	0.214996651	-0.06561799	-1.176946835	-1.022786196	-0.406966567	-0.019203153	0.152018523	-0.913084395	-1.692085479	-0.098134232	-0.134296022	-0.699554896	-0.061137166	-0.170642339	-0.295835814	-0.071448838	-0.005439637	0.290295425	-0.120137431	-0.608261829	0.155512343	-0.538340836	0.057407072	-1.121361017	-0.672401092	-0.274571899	0.419373049	-0.056990436	-0.260675672	-1.027391412	0.068264122	-0.130523008	0.505903272	-0.146810151	0.006083889	-1.44689788	-1.36260552	-0.79671104	0.136731099	-0.012401221	-0.697902405	-0.176737827	0.408635617	0.034409302	-0.360390831	-0.447901477	0.290207467	0.460000586	-0.026275749	-0.218086666	-0.840497149	-1.012792136	-0.302701006	-1.826806727	-0.174974037	-0.952308037	-1.701204664	-0.208194345	0.932614144	-1.397289652	-0.360388613	-0.296898865	-0.604533545	0.178422984	0.690360739	0.101377239	-0.69965039	-0.312244425	-0.668771936	-0.346146288	-0.257180879	-0.357778203	-0.149110817	0.712109328	-0.424348142	0.204375529	-0.608990554	-0.045528727	0.052097428	-0.688757554	-0.896478502	0.41822655	0.070902139	-1.170217348	-0.42385801	-0.989938383	-0.139095568	-0.062977352	0.545434751	-0.334689772	-0.066789818	-0.22344145	-0.385987784	-0.304227747	0.887927193	0.20651304	0.005474835	-0.238387807	-0.080665242	-0.461463751	-0.494199515	-0.75398032	0.483915924	0.391543054	0.054773459	0.002726133	-1.135390604	-2.048974365	0.072036942	-0.127079142	-0.92226115	-1.414825208	-0.121215631	-0.648553574	-0.534792591	-1.249863831	-0.89430193	-1.391831222	-0.752698352	-0.025450003	-0.258186487	0.352270239	-1.355879153	-0.64964103	0.275127477	-0.914997364	-0.800931119	-1.700907322	0.313686987	0.354320768	-0.209245856	-0.468767561	-0.243389976	0.013595989	0.074121597	-1.528739036	-1.291043739	-0.849171599	-1.090446617	-0.236618509	-0.778325973	-0.704468069	0.230610293	-1.462274937	-0.06673236	-0.028810489	-0.280322911	0.230121218	-1.105880918	-2.007858259	0.032567379	0.382077014	-1.401441593	-0.883011434	0.015293705	-1.256533599	1.020859549	-0.169409602	-0.311139472	0.028620117	-0.589967844	-1.437949868	0.183652082	-0.295771592	-0.222919458	-0.139266977	0.000210933	0.034302219	-0.64035139	0.012364168	-0.332129466	-0.340286784	0.094219287	0.308124302	-0.164526905	0.059745708	-0.722555195	-2.498513468	-0.06721851	-2.17259994	0.733286074	0.607837239	0.032478127	0.238965076	-0.906677563	-0.893362506	-1.334114729	0.078586685	-0.276110847	-0.763141015	-1.251570337	0.190379339	-1.222110893	0.252573341	1.098024873	1.175747696	-2.092204079	-0.768745636	0.528232457	0.154450421	-0.197962586	0.309423704	-0.407605009	0.004816196	-1.054773132	0.322869647	0.194077906	-2.129808647	0.121815943	-0.751852682	-0.539297625	0.762565484	0.120613034	0.061158807	-0.267168975	0.693763542	-3.221746481	0.402279251	0.125480932	0.204295537	0.215725262	0.542280345	0.570767725	0.363263757	-1.045106924	0.277873581	-0.63806846	-0.315201957	-1.71725155	0.245184653	-0.081545833	-1.786105911	-0.181577164	-0.61895982	-0.836594904	-0.041769539	-0.189919152	0.199053202	0.629197575	-1.307711957	-0.661739348	1.107127022	0.224225031	-0.508584345	-0.557840236	0.494321973	-1.305820183	-0.255847902	0.365387305	-0.026519579	0.048533857	-0.817327541	0.047969459	-0.077377069	-0.154159529	0.084776678	-0.703502987	-1.202311777	-0.258901237	-0.809806742	0.000690346	-0.769071802	-0.102233155	-0.22440135	0.17586639	-0.684141987	-1.484891568	0.118934918	0.475581409	-0.047783554	-0.324285884	-1.014794221	0.04531689	-0.451210126	-0.573227525	-0.310736179	-0.724251327	-0.233812618	0.185985725	0.432620984	0.055561174	-0.341524993	-0.519206292	0.737081198	-0.501522265	0.116658548	-0.481231896	0.535702829	-0.648913409	0.687906957	-1.094067155	-0.127287406	0.268708715	0.571290555	-0.307387051	0.721287699	0.027482023	-0.332207327	-0.176605069	-0.817018597	-0.577314533	0.424961165	0.344669825	-0.797640821	-2.542367029	-0.100957385	-1.138953291	0.273928622	-0.249618309	0.415343502	-0.117244563	-0.357157447	0.406892352	0.560314402	0.460016525	0.140579572	-0.496563686	-0.190266231	-1.549889993	-0.184174635	0.385489334	-0.0783104	0.135692966	0.434236931	0.023733375	0.409602842	0.460863268	-1.137256861	0.407951867	-0.326931307	-0.813425869	-0.470244642	-0.148292526	0.386628217	-0.672096345	-1.612457987	-1.410526457	0.520284817	0.423926277	0.049286582	-0.569130184	-1.118043896	-0.27599827	0.500735292	0.65706858	1.28597519	0.321001994	-0.346249482	-0.084912145	0.740185526	-1.845040305	-0.406163605	0.139868803	-0.516640905	0.337780537	0.534817113	-0.162573511	-0.436643602	-0.231537041	0.209485794	-0.108737541
32_D7	0.760602155	1.403110779	-0.111475882	-0.097047205	0.335808553	-0.015418218	-0.084395753	-0.018646215	0.172300044	-0.300615579	-0.104210745	0.094590871	-0.064829213	-0.313780551	0.035708172	0.322337305	-0.197543985	0.177654216	-0.044042724	-0.16255339	0.331062738	0.314691313	0.160294129	0.530863705	0.533202454	0.052286013	0.286205766	-0.117301694	1.048493155	-0.080198237	0.410872121	0.421613974	-1.413822316	-0.075994191	0.173967591	0.853254985	0.94932008	0.454829799	0.203927149	-0.125920723	0.672198774	0.514771813	0.11294455	0.172442336	1.971276344	-0.415419789	0.35311556	-0.014373799	0.513838326	-0.019852336	0.824706123	0.967793575	0.521313501	-0.060022447	0.259851975	-0.075838411	-0.821382013	0.718174594	0.201059614	0.639468529	0.172337126	1.576860721	0.288748444	0.271891088	0.238193104	0.408800316	-0.903990467	0.301196647	-0.455054476	-0.089800101	0.484162453	-0.591007226	0.065221015	0.156540481	1.284012732	-0.101235801	1.009809839	0.400149656	-0.251603983	-0.157031349	0.252054758	0.316197376	0.24095565	-0.335730873	0.609300826	-0.012441432	-0.021433343	0.888179137	-0.386401988	0.318597129	-0.479134405	0.166234817	0.414904947	0.110270525	0.526589483	0.91782089	0.142486744	0.31085861	0.008722618	0.255407528	0.440546366	0.837536091	0.610415472	0.245900928	0.858757079	-0.143381679	0.113619691	1.161200889	0.584476641	0.20011973	0.181139756	0.003598894	-0.057368501	-0.633857579	0.627462339	-1.357596481	0.845683143	-0.007586455	0.153442299	0.833490962	0.654092293	0.325499793	-0.260234046	-0.016431167	0.216683971	0.477270957	0.459393309	-0.161364778	-0.208787917	-0.116733503	0.315779931	-0.100515358	0.326243614	0.157271482	0.357469039	0.454079559	-0.18921594	0.745232276	-0.352051236	0.365411252	-0.19506989	1.537803774	0.157582876	0.049395711	-0.004432123	-0.395553486	0.461024669	-0.031091381	0.108249818	-0.652545831	0.601965376	-0.026730228	0.859327883	-0.164613371	0.845443227	1.271808974	0.229424817	0.140066083	0.234392277	0.267765861	0.244556682	-0.487584254	0.369670305	0.653392643	-0.860918505	-0.560824299	-0.322824222	1.124400759	0.431106207	2.709020678	0.931151942	0.642900402	0.7507483	-0.010422071	1.075638026	0.923872449	-0.984702323	0.63815805	1.416111968	1.143281572	0.235089584	-0.232024434	0.744956847	0.15245893	0.674900711	0.640945089	0.561742483	-0.522907523	0.024660363	1.003627892	0.065595718	0.423787562	-0.01550344	-0.560492098	0.583276215	0.524923855	-0.410449616	0.341249503	-0.042826693	0.213422262	1.239094754	1.324782862	-0.258019334	0.004515233	0.491117459	0.413560102	-0.129721408	3.836863481	0.381358308	0.102663642	0.25703956	0.37348969	2.460758864	-0.06352009	0.232291639	3.3200093	0.58348333	-0.130996862	0.186257471	0.58720678	1.688359483	0.652981013	0.115668196	1.25966515	0.043765692	0.512060663	-0.05294215	0.036750429	-0.953710394	2.209069518	0.177886311	0.594018222	0.123195632	-0.293913689	0.139644129	0.472520948	0.104805335	0.159274054	1.951392785	-0.164088089	0.07069055	1.472581199	0.605293081	0.132987098	0.418394869	0.176433112	0.715386638	1.033540953	0.689336599	0.257412372	0.103944947	0.336045215	0.514319307	0.050372626	0.828076124	-0.015911131	-0.364884697	-0.410086584	0.570626158	0.206923468	0.082519175	-0.057663369	-0.013250719	-0.142162388	-0.349622242	0.797162978	0.05568432	0.138911821	-0.11359661	0.084152781	0.441126746	0.997482459	0.08418805	0.049778002	0.835415452	0.37734802	1.129713794	0.653440623	0.46804717	-0.173235185	0.306741297	0.671558226	0.285256235	0.49594474	0.224245119	0.231411206	0.766596078	0.887165591	0.73341466	0.322064769	0.008232293	-0.079853223	-0.114641761	1.307099535	0.308308634	0.25286592	-0.199712887	0.613111431	0.094830663	0.185292895	0.161726006	0.542000366	0.487992736	-0.40597072	0.659766008	0.17748752	0.237558084	0.267124952	1.062285432	0.362412589	0.223492442	0.282590647	0.086785153	3.029932726	0.300499543	-0.18828739	0.440352302	-0.441080587	0.303107675	-0.342765056	0.947058871	0.161796339	0.679212343	-0.054826609	0.365740513	0.03740622	0.222862926	0.59016595	0.677335302	0.405660677	0.322666087	0.459680475	0.787716161	1.331125368	0.237191464	-0.058497528	0.091476848	0.153678357	0.175559563	0.693067118	0.108221066	1.044366803	0.144293503	0.169332416	0.666182289	0.2979007	0.600835409	0.32265842	0.679027074	0.829606005	0.685472555	0.022501456	0.175702777	-0.676324432	-0.552391889	-0.126234129	0.387906452	0.812466449	-0.576528295	0.59547007	0.442830542	0.147917702	0.27091464	0.477596729	2.727996712	0.210947052	0.202970351	0.79592415	0.082454982	-0.347476761	0.4906719	0.218899676	0.28030361	0.510613547	-0.152816287	0.650858583	0.854699886	0.441500837	0.419262648	0.136339682	-0.027344703	0.380737941	0.466375242	0.00054253	-0.114233604	-0.016029626	0.402376367	0.600461077	-0.002788976	0.484855788	0.436767605	0.079252995	0.219970804	0.131865396	-0.104284563	-0.019135178	0.275629515	0.092739934	0.192173554	0.025422831	0.119901872	-0.088843725	0.632259079	0.011620147	-0.366001045	0.226711815	0.284014879	0.11743713	0.143135339	0.53629999	1.002338038	0.551364839	-0.272797572	0.349071029	-0.320629643	0.070425621	0.118256732	0.051989624	0.282848082	0.780569267	0.804099115	0.550316804	0.874537058	-0.092531056	0.393710916	0.08989958	0.71943138	-0.139218474	0.184240648	0.663244569	0.650114192	0.915798874	0.994734788	-0.145341073	-0.142539288	0.196508581	0.202383141	0.202438223	0.311937329	0.48269455	0.77678125	-0.37074108	0.923898888	0.278950872	0.662224875	0.001863687	-0.053017925	0.290072503	0.371592093	-0.000802867	0.792758027	0.320007879	0.939274326	-0.249781049	0.403507314	0.281503471	0.085007946	-0.273435852	0.58746893	-0.071251444	0.400358123	0.000917527	-0.498210977	0.704252301	-0.611923864	0.273900054	-0.006213816	1.255622271	0.439809009	0.026752369	0.993325383	0.167098746	-0.124920431	-0.020460551	0.096166108	0.40297002	0.704648517	0.643190116	0.088289417	0.206646255	0.742606167	0.773355366	0.245195682	0.03497477	0.695788454	1.149377778	-0.057789272	-0.320286843	1.081834599	0.459112346	-0.967180541	-0.167823167	0.890242986	-0.107150548	0.124007128	0.744992037	0.314724656	0.583453195	1.097357281	0.20144702	0.277294435	0.117212858	0.957549817	1.110856275	0.151605447	0.449652443	0.122855896	0.91827957	0.209899332	0.480127019	0.453818881	0.060851202	0.836470452	-0.052582604	0.130783517	0.633296103	0.488070145	0.030897701	0.523219001	-0.171587035	0.245388725	0.629166418	-0.200995156	0.703834223	0.27786197	-0.424484572	0.414308655	0.344823822	0.427184906	-0.128667316	0.180528518	-0.381162998	0.892727534	0.599355987	0.095164581	0.241341241	-0.490564584	0.358174983	1.159600007	0.068382631	0.451528044	0.262182327	-0.206562348	0.119568317	0.791182562	-0.312280254	0.038415981	0.195276573	-0.3618015	0.014171368	0.149834224	0.349278331	0.240709149	0.93980241	1.136613962	-0.129166091	0.278239848	0.702495957	0.060306126	0.715392052	0.61458672	0.599992596	-0.194264214	-0.113800159	0.20263666	0.442846607	1.119365391	0.625886174	-0.556451397	1.214986139	0.372027122	0.883506037	-0.058753821	0.236510808	0.20798361	0.678613257	0.333185152	0.043497795	0.16515896	0.566843688	1.135786426	0.185105298	0.340403339	0.609237893	1.152107188	-0.02125566	0.314309504	1.474865697	0.30353887	-0.101794694	1.019089296	0.762899505	0.622955988	-0.34683704	0.663216954	0.236812277	0.063278628	1.01609665	0.185505261	0.596188881	-0.300140103	0.190844757	1.007136337	0.425881185	0.076172406	-0.142356134	-0.065682091	0.489320963	0.155137975	0.39455554	0.38955384	0.152265896	-0.597264429	-0.173008032	0.62274123	0.862255548	0.425153822	0.282476995	0.051043621	-0.041644506	0.658302677	0.331645668	0.135953646	-0.071488683	1.259985064	-0.742813863	0.800927308	0.499516088	0.741941493	0.380927336	0.445775786	0.772491935	0.41632668	0.410320106	0.954398858	0.296830867	0.858380559	0.919373738	0.70491	0.30354278	0.518060345	0.18136877	0.245207928	0.670346759	-0.037719217	0.604343872	0.97168486	0.867967882	0.295436658	-0.137260529	0.795653522	0.556897146	0.399048826	0.051000371	0.517387291	-0.151842679	0.563643994	-0.72520013	0.832003966	-0.03115554	1.180459999	0.531617776	0.405623532	0.720498961	-0.587089968	0.40057696	0.513968034	1.163866053	-0.596527182	0.628833475	-0.224046633	-0.013299046	1.144078432	0.742757747	0.405256764	0.453317814	0.548918278	0.224754674	-0.037259996	-0.299898388	0.941612262	1.239941202	0.583594223	0.224890322	0.103607544	0.891070001	-0.256168513	-0.351843274	0.955565909	-0.302066749	1.053930007	-0.080031976	-0.460528966	0.290819831	0.685238126	1.036266124	0.533888953	-0.06654476	0.149336905	0.464090893	0.274666079	-0.773146734	-0.02869358	0.842936334	0.769902253	0.29026054	1.034133091	0.702998487	0.260178749	0.285766071	0.687482395	0.656462659	0.312230679	0.222337364	0.758436774	0.17788773	0.549606988	0.443356353	0.924528506	0.358372054	-0.269882868	0.835489889	1.427077925	0.84882433	0.568978348	0.704308677	0.853561006	0.469405323	0.412274617	0.778360164	0.923485226	0.874628045	-0.174948576	0.490439154	0.080285672	0.172113153	0.942816897	0.123669926	0.487613176	0.286711632	-0.335077991	0.148014891	0.098190555	0.279092627	0.092738663	0.541530995	0.08567157	0.13433176	0.728532464	1.116887589	0.466418626	0.08059755	0.128767481	1.682180003	0.415559087	0.090394658	0.292491953	0.577070764	0.055476332	0.110583585	-0.084624032	-0.167650486	0.774069065	0.414327769	-0.360913404	-0.515618631	0.085006665	-0.194506678	0.410055135	0.286047519	0.806492538	0.163607819	1.900000039	0.076565561	0.515518122	-0.095348517	0.286485466	0.971935311	0.561346378	-0.493903282	2.336840884	0.594039763	0.948384835	0.958096375	0.345769505	0.78582456	0.826507043	1.287238112	-0.129116668	0.996843992	0.001621199	0.024648999	0.671787879	0.40720035	1.06085068	0.705830555	-0.168169058	0.319198944	0.200288345	0.455585783	-0.077785738	-0.232695278	0.983216016	0.23671621	0.155562598	0.256751772	0.646990867	0.841632161	-0.114954034	-0.068198515	0.085181408	1.104475066	0.518305022	0.825744311	1.006384164	0.561033842	-0.435446286	0.19959037	0.185829389	-0.488552093	0.695069946	1.04839352	1.033352527	0.069663687	-0.032352496	0.388512444	0.28420733	0.023311001	1.231570547	0.627295647	0.258671149	-0.225097039	0.24868803	-0.045989841	0.571774228	-0.047627841	0.4034767	0.935322033	0.353009566	1.020564765	-0.498481448	-0.06562005	0.380071739	0.327144999	0.745398842	0.924910821	0.048362465	0.205658471	-0.145569061	-0.416332644	-0.014648438	0.25421856	0.645206434	-0.12872487	1.307085959	0.714250248	0.167303368	0.236508175	1.057122614	-0.097913864	0.655557044	0.962468557	0.612706749	-0.048397574	-0.498113736	-0.178730024	1.659966264	0.856724879	1.131442158	0.60441739	-0.327170094	0.158864745	0.706264744	0.453879118	-0.09444935	0.10454734	0.34287342	0.00197154	0.429178119	0.321911477	0.686654858	0.157091982	-0.052793119	1.604961677	0.487752104	1.164201224	-0.276587689	1.065360216	-0.490831841	0.145126114	0.298833852	-0.02635038	0.543016628	0.276541647	1.175281848	-0.203385114	0.566248883	-0.182273338	0.770874796	-0.173973451	0.854886047	0.486670854	0.584180633	-0.039504899	-0.878926254	1.226108461	0.193219359	-0.227286429	-0.27841506	0.888925072	0.184465083	0.647642478	0.125465313	0.372114846	0.692027113	0.539682032	0.409513918	0.339952472	-0.100395126	0.227250186	0.321547537	0.086235228	0.106954504	0.199803337	-0.043452307	0.56760698	-0.345536037	0.073026771	-0.326591007	-0.141567572	0.655786748	1.074727246	1.746070659	0.131505171	1.856284031	0.542563939	-0.152036662	0.103113648	0.105781768	-0.127643833	0.226546144	0.460129148	0.586032711	0.26926611	-0.121614934	0.135833987	0.391959302	0.110288921	0.835537121	0.263731143	0.540852493	0.330706456	-0.12178545	0.607242894	-0.276220338	0.101445324	-0.426900083	0.312663188	-0.11844596	0.547287458	0.175664492	1.552011306	1.417924922	0.491767019	0.443378873	0.59344253	-0.510802045	0.695055107	0.129964274	0.615718466	-0.868867486	0.000598796	-0.117077427	-0.068966998	-0.064273185	-0.410024145	0.522973625	0.099779939	0.14344374	-0.288023519	0.585013525	0.267588981	0.374114781	0.608589508	-0.461993366	0.610687949	0.287400354	0.379451731	0.046390781	-0.043313019	0.087740707	0.582465325	0.921907888	0.154087088	0.158085732	0.727599466	0.118105594	-0.645483548	2.259206401	0.039654619	0.69721088	0.985976553	0.519844725	0.329170885	0.725036736	0.248915372	0.465436841	-0.148124778	-0.16075417	0.536004939	0.451950574	0.074202836	0.503339966	0.193885677	0.038273082	0.210217316	-0.119814646	-0.308037507	0.863225176	0.271262228	0.377768204	-1.001991655	0.428392918	0.874127199	0.368594285	0.535683124	0.041936254	0.164616894	-0.854617921	0.476167464	0.601417926	0.402385609	0.625275457	0.291899751	0.922382874	0.068018483	0.047361254	0.826044948	0.292038918	0.266133406	1.197888065	-0.775334525	1.180131556	0.417716373	1.014291178	0.816304944	0.059821741	0.135963024	-0.099825751	-0.835713089	1.942195597	1.033466839	0.223865747	0.663135195	1.129993247	0.955338966	1.710356901	0.036628055	1.456573208	0.534705686	-0.143882689	0.003121509	-0.086962553	-0.056614082	-0.090815182	0.709098734	0.302840259	0.356340312	-0.177111507	0.269494955	0.0926506	0.538145268	0.103208798	0.190635263	0.113679899	0.189055535	0.664063075	0.607392096	0.567353842	0.484772668	0.101470797	0.158376009	0.292223414	0.304015354	-0.024903013	0.417757397	0.121326951	1.105010932	0.363385741	0.281639407	0.366701901	-0.223554842	0.677347226	0.329742488	-0.005606117	0.154667403	0.310054355	1.269150491	0.487165351	0.00379585	-0.531313134	0.205833271	0.303007768	1.181315604	1.325596111	0.849792583	0.301690405	0.064242065	0.482125116	0.236029109	-0.065395657	0.144901972	0.26244969	0.212195962	0.02867123	-0.072772978	0.263639121	0.184917766	0.38546924	0.240109509	-0.375306392	0.645099041	0.695616732	0.919306475	1.015424045	-0.073695482	0.219668637	0.294040199	0.168239843	0.795861257	0.821036326	0.377336797	0.270543946	-0.368248114	0.364527294	0.740449352	0.460375064	0.224032078	0.288350853	0.769622813	-0.589598525	0.213939448	0.714567229	0.457723084	0.013569761	0.174738675	-0.245888355	0.623902139	0.029103192	-0.13018857	0.800009642	0.680837138	0.321127432	0.73558316	0.486618081	-0.21260124	0.289611008	0.25790238	0.149238089	0.445180955	0.634559246	1.342741798	0.062095837	0.28446524	-0.069024418	0.325904652	0.160522551	0.031904293	-0.111403194	-0.320411034	-0.4415249	0.097468579	0.290313761	1.094986522	0.834364504	0.589936929	0.373939224	0.170714579	0.862567787	0.424548432	0.689197442	0.245083424	0.067924905	0.719305355	0.12599514	0.436056906	0.539267144	0.209033714	0.209181545	-0.038205959	0.829602357	-0.012422174	0.129501767	0.255423328	0.442703447	0.877999001	0.236450316	-0.031834967	0.174248195	0.196864541	-0.039365525	-0.010289357	-0.061161197	2.364683317	0.363595033	0.198488943	0.53680324	0.302654531	0.047402477	0.567560887	-0.320584127	1.09283182	0.632548354	0.567174761	0.111948048	0.34423996	0.926716313	1.016181004	0.68145045	-0.233927198	0.702073078	0.183536357	0.031562573	0.652524001	0.488820862	0.551507852	0.201695773	0.289058565	0.35760056	1.184370011	0.174106826	0.212389507	0.172083259	-0.313963228	-0.102268208	0.440086083	0.522339103	0.135620644	-0.074433282	0.527616327	0.263656079	-0.124195596	0.449349017	0.206141419	-0.425078891	1.221361877	0.226420589	0.768978507	-0.359448666	-0.512122352	-0.252586547	-0.176928571	0.601927444	0.854046477	0.461021975	0.035290868	0.502955121	0.431813896	0.589026298	0.419733716	0.290574744	-0.260534675	-0.444676338	-0.059892424	0.404528321	-0.798307185	0.369723546	0.081924135	-0.01643533	0.731089892	1.678617735	0.146880526	0.461769112	-0.122239318	-0.396180807	0.314119602	0.631470241	0.524176472	1.267947216	0.077028165	0.240874299	0.678162945	-0.661878416	-0.387886695	0.961116367	0.076034289	0.326039047	0.083207092	-0.10762805	-0.00861228	-0.109830132	-0.064398522	0.145695815	0.621008888	0.050738762	1.015492132	0.59402452	0.25667197	0.189163743	1.532538868	0.583096815	-0.101726645	0.101575842	-0.365738154	-0.277517649	1.506680436	0.073153538	0.560212711	1.060742455	-0.068242961	0.208257842	0.351409214	0.662461576	-0.458715652	-0.008430153	0.681898123	0.568614054	1.296491276	0.88968159	0.752849027	0.31694343	0.616361031	-0.188884826	-0.276001353	-0.580235095	0.543981011	0.24446385	0.709209083	0.03623243	0.418449546	-0.763404773	0.137585306	0.221950341	-0.034013146	0.844352439	0.30061182	0.937273168	0.305910248	0.010404457	0.712271851	0.175226629	0.932418744	-0.888981663	0.699388704	0.278556383	0.800109709	0.092977087	0.325441212	1.177796068	0.158210758	-0.711719481	0.085264615	0.685140076	-0.079780161	-0.019688718	0.02870395	-0.73975971	-0.16344392	0.0506819	0.673602045	1.218581151	-0.277282931	0.182365155	-0.05787617	0.824427057	0.561991785	0.739757358	0.058652608	-0.109103845	0.28104109	0.351487549	0.537675515	0.964327056	1.019004407	0.549444628	0.141608186	0.212226287	-0.948405805	0.432538067	1.26325309	-0.182949208	-0.192287335	0.16948462	0.935570021	0.21012417	0.0190599	-0.467788868	0.656365523	0.470507833	0.451532426	0.702251636	-0.246720624	0.198930167	0.210140767	0.176911418	0.644411849	0.128106797	0.136228156	0.471929573	0.348402568	0.139243929	0.190427232	1.714523204	1.121817456	-1.11121423	-0.237202974	0.598562012	0.064757073	-0.028360265	0.401890921	0.317694021	0.321608133	0.038067312	0.287276518	0.02933639	0.273352418	-0.490653505	0.02785446	0.568855538	0.083813316	-0.029734828	0.143181675	0.567871078	0.149216416	0.599075428	0.451188694	0.694685595	0.092002945	0.412893344
14_D3	0.544288452	-0.562224059	-0.320405921	-0.107412908	0.457250995	0.064565485	0.355894376	-0.028357163	0.359027326	-0.107037894	0.294699823	-0.194998465	0.252262078	-0.365994784	-0.135047088	-0.200636697	-0.239438583	-0.317976739	-0.102600921	-0.181641529	-0.112656068	-0.049942511	0.060883933	0.108823621	0.237221704	-0.15105179	0.235218483	-0.24896199	0.169982977	0.011076534	-0.272408921	0.060551134	3.588210801	0.291755238	-0.207033428	-0.117998594	0.491429659	-0.07774519	0.013702287	0.207854892	-0.344643812	0.085384589	-0.188244642	-0.249714091	0.227574401	-0.461340983	-0.939875099	-0.031974703	-0.026417323	-0.106458941	-0.476004782	-0.42935279	0.39738101	-0.245404068	0.140260268	-0.131180831	-0.487525613	-0.020387749	-0.461282412	-0.376627606	0.040877603	-0.046072842	-0.435852176	-0.267373459	-0.376688262	-0.137104664	-0.155697973	0.355519804	-0.158946185	-0.012446892	0.125757511	-0.525223731	-0.491095855	-0.210105263	0.632220625	-0.806928683	0.350844517	0.045191899	0.01359481	-0.377180927	-0.204020798	0.012120275	0.05616202	-0.1292698	-0.094244717	-0.043288367	-0.208533489	-0.275358881	-0.201058188	-0.544169907	-0.981107041	-0.162382681	-0.015160594	-0.437962732	-0.302516019	0.305872802	-0.260582158	-0.215931488	-0.425583634	-0.05030326	-0.091181869	0.116420775	0.846055465	-0.044264483	0.318108199	0.470211054	-0.498582416	-0.105079146	-0.065887557	-0.265369309	-0.091538373	-0.254238599	-0.126518348	-0.03990835	0.07333465	-0.129369072	0.44360149	-0.330982426	-0.026278524	0.437111658	0.087537531	-0.45541667	-0.392914477	0.028606123	0.162182002	0.130877041	-0.086951914	-0.294175544	0.587083685	-0.023381956	0.19178564	-0.239717705	-0.432084866	-0.290561757	-0.053159274	0.01199803	-1.214447068	0.196930777	-0.129527151	-0.254521353	-0.083088452	-0.058000692	-0.215453826	-0.025529423	-0.250795155	-0.175449134	-0.092238634	-0.219763222	-0.390175251	1.087400851	0.009384432	0.148965888	0.01669428	-0.581624991	0.334821153	0.041596014	-0.049515674	0.05050958	-0.113455206	-0.363201945	0.211869425	-0.253718847	-0.18275177	-0.295479483	0.373393174	-0.367465972	-0.42031796	-0.038510014	-0.286177231	-1.401128814	0.931307021	0.224979421	-0.490184005	-0.365109382	-0.080087107	-0.148142215	-0.239792161	0.175663936	-0.064071928	0.487587743	-0.085372367	-0.508556443	0.402848701	-0.205927783	0.215160085	-0.066307049	-0.267641755	-0.624256175	-0.444841239	0.527358234	-0.240638117	0.048215632	-0.397432395	-0.301430997	-0.025492568	0.611837751	0.646500493	-0.208597907	-0.138786781	0.571312125	0.82304477	1.138047737	-0.046546012	-0.085716307	-0.029769659	-0.156567584	-0.146261364	0.259425602	-0.110030934	0.085744306	-0.089160599	-0.308940384	-0.032265344	0.383643358	-0.246793877	0.429356983	0.199070146	-0.265941802	0.050509109	0.076086409	-0.232209991	0.338078447	-0.1567485	0.053737273	-0.003059119	-0.329947071	-0.285092423	-0.137249103	-0.564432925	1.741548544	-0.395540881	-0.048291082	-0.018367084	0.075872161	-0.127379147	0.285400938	-0.336601225	-0.29908466	1.48111204	-0.293992891	-0.113674894	0.170396446	0.021129856	0.056286599	-0.124910744	-0.491581735	0.238271663	0.737544325	0.079050654	-0.159540987	-0.233009771	0.185277752	-0.344193883	0.149994051	-0.4362315	-0.23826238	-0.206716872	-0.28822796	-0.359275444	0.011246709	-0.021379055	-0.085700655	-0.628068007	0.472154514	-0.471968295	0.530971236	-0.073523047	-0.076854312	-0.185896568	-0.132581664	-0.181432056	0.732562021	-0.256895178	-0.395228257	0.755480687	-0.59035366	0.017955669	0.069040946	-0.051525359	-0.094092127	-0.509336821	0.339441021	1.224518258	0.557006368	-0.206844443	-0.20201339	0.267239653	0.033362073	0.070127422	1.249419103	0.299074374	0.618213313	-0.173802647	0.355816328	-0.214517214	-0.225786455	-0.104578834	-0.126065728	-0.149092295	-0.116285399	-0.529271678	0.033177733	0.091349389	-0.180163526	-0.063429366	-0.017199096	-0.060742464	-0.170386611	-0.099138733	-0.408456673	-0.109385479	-0.162507947	-0.534488573	1.13826985	-0.038111501	-0.130704596	-0.491874946	-0.469530631	-0.11390336	-0.285262669	0.062486995	0.1353434	0.18642286	-0.400666522	-0.530372926	-0.503884377	-0.110634686	-0.045439129	-0.428117708	-0.027233633	-0.235905145	-0.468227022	0.167269381	0.034422086	-0.087018457	0.071734181	-0.211509062	-0.638313019	-0.314885906	-0.243911012	-0.367367617	0.205214373	-0.756919818	-0.54824332	-0.260493984	-0.014290823	-0.153443778	-0.240809869	0.901280632	0.291365389	0.070038145	-0.063090191	-0.00959593	-0.336775552	-0.468170514	-0.201217525	-0.14108932	0.177593341	-0.958994983	0.294316056	-0.247655898	-0.756968539	0.009215494	-0.044867389	0.566443194	0.031746279	-0.293835995	0.085341422	-0.037286666	0.473290138	0.076425874	0.050503653	0.529590376	-0.445049198	-0.145059735	0.169014328	0.231198781	0.298008585	0.256527457	0.124782475	-0.159076863	0.177281184	0.176976189	-0.04510991	0.178398627	-0.638362409	0.362831272	0.40105301	0.059470374	-0.188412396	0.094521073	0.092995962	-0.175490509	-0.073352449	-0.253920541	0.120396288	0.001463481	0.044472813	-0.638929352	0.292131411	-0.046869553	-0.250590357	0.340629388	-0.412877492	0.347513005	-0.554195861	-0.738959022	-0.047355737	0.063611429	-0.037866668	-0.201576264	0.284289691	-0.124282403	0.119685516	0.40836187	-0.245982158	0.023911819	-0.217545632	-0.120866375	0.080007255	0.062016661	-0.169131282	0.244074448	-0.04340225	0.559303192	0.197070864	0.275338393	-0.178173822	-0.526046762	-0.393263127	-0.060502058	0.132557398	0.021098443	0.293921623	0.098309333	0.116997123	-0.245197591	0.220337256	0.274414576	0.056154295	-0.044082416	0.718669912	-0.306704018	-0.169737536	0.266206902	-0.001553695	-0.128387648	-0.050880838	-0.319198731	0.04171364	-0.123658707	0.446918074	-0.359882903	0.10530721	0.105089414	-0.025476394	-0.361429634	-0.322386489	0.368394001	-0.126753302	0.144707505	-0.14513956	0.218989119	-0.276603734	-0.012855927	-0.299184222	0.144356583	0.98813313	-0.729126964	0.057333958	0.062492379	0.001716702	-0.437240664	-0.501603545	-0.372569028	0.129571352	0.420768304	-0.114383314	0.18103738	-0.18939463	0.98891067	0.168003833	0.236988936	0.185932234	0.836620263	-0.048727639	0.377330193	-0.419668885	-0.072452735	-0.102722795	-0.333838086	-0.252702226	-0.032332075	-0.561413031	-0.025070007	-0.184566334	-0.032353688	-0.556031659	0.195587429	-0.519253385	0.021060298	0.568062946	0.03797197	0.15236577	-0.047368986	0.146706144	-0.555428506	-0.577104615	-0.164245568	-0.125953347	0.230222696	-0.115068735	0.021703841	-0.467203468	0.078518048	0.038796859	-0.622366317	-0.14222409	-1.019804561	-0.305994265	0.764436248	-0.184311841	-0.42336642	0.089103911	-0.449052758	-0.34055344	-0.105385951	-0.650747124	-0.077383843	0.532143007	0.06545882	-0.135477446	-0.836180329	-0.053517618	-0.03001013	0.1369211	0.149115271	0.07089397	0.728232578	-0.133188888	0.757034709	-0.065275952	-0.209356265	-0.186558479	0.4279692	-0.228194926	-0.293228866	-0.006858881	-0.152321033	0.023234087	-0.090130586	-0.147330736	0.467420373	-0.051290509	0.649366996	0.353244806	-0.011195105	0.19158928	0.111776163	-0.196273981	-0.229683443	0.407729161	-0.547336357	-0.212110239	-0.257412215	-0.557060512	0.173510007	-0.286551179	-0.833252891	0.231722287	-0.016728623	0.310474224	-0.167750346	0.253879572	0.412736162	0.846602834	0.30343075	-0.131860066	-0.032737943	-0.195985391	0.239512553	-0.343420409	-0.00521948	-0.1814197	0.344139254	-0.487923672	-0.183405998	0.764579174	-0.55305181	-0.195975627	0.353853004	0.39471853	0.025142937	-0.670217333	-0.222534847	-0.13069686	0.212802296	0.5212354	-0.14612815	-0.354700096	0.183581369	0.087062745	0.77059099	0.251618249	-0.818190451	-0.383191753	-0.25895383	-0.189468381	-0.277775726	-0.277834359	-0.093390927	0.368279853	-0.206161676	-0.343234826	0.595613131	-0.286628536	0.162947529	0.623714445	-0.555699466	-0.224584833	0.528916442	-0.02715344	-0.206308755	-0.378370281	-0.259775134	-0.85914127	-0.353559425	-0.5505253	-0.260226744	-0.040492102	-0.263973528	0.252633293	0.302393287	0.020121126	0.205935571	-0.243704077	0.075581653	-0.447383737	-0.031290769	-0.14442647	0.547951313	-0.737468893	-0.153697053	-0.203387807	0.060702601	0.144606699	0.603510369	-0.172258059	0.029006573	-0.285164151	-0.87140564	0.029469355	0.11539199	0.077760893	0.019624746	-0.301902904	0.122244588	-0.116217204	-0.960785647	-0.341556653	-0.642890611	0.562841326	0.094930443	0.290876752	0.197379059	-0.050775837	-0.20409407	0.119790447	0.280301306	0.279580654	-0.015690817	-0.012998123	-0.039705687	-0.177859444	-0.20000438	-0.18437831	-0.08626851	-0.425463078	-0.068681014	-0.251033972	0.120983454	0.150587214	-0.041386892	-0.631799443	-0.859574107	-0.137107454	0.068725874	-0.816571729	-1.401362248	-0.261424734	0.153564055	0.242505929	-0.530405672	0.134754375	-0.113325763	0.748142023	-0.081002228	-0.418907453	0.116757697	1.385095522	-0.223199965	0.865192576	-0.15961666	-0.475077	-0.039293764	0.216247917	0.233747974	0.053037851	-0.314803638	-0.382435454	-0.220563054	0.052517669	0.078766363	-0.530371425	0.089737756	0.392907451	-0.058732062	0.079298051	1.491327401	-0.136375219	-0.250836248	1.12965183	0.272202181	0.237912813	0.321868917	0.362223157	0.347580451	1.031139166	-0.398414189	0.310019476	0.175345967	0.116328802	-0.354677678	0.346495337	0.388605667	-0.199477112	1.137134886	0.274311107	0.202154573	0.156210171	0.202662152	-0.112116621	0.294063286	0.491664676	0.361400133	0.358571134	0.0213858	-0.053998804	0.018567021	0.539864922	-0.026338577	0.094006911	0.022249004	-0.232682102	0.529211625	0.390052186	-0.02075337	-0.349517771	0.610391607	-0.156847519	-0.520325749	-0.010654769	-0.394373112	-0.075547055	0.151148508	0.163751157	-0.125885953	-0.379649925	0.078000711	0.117424871	0.074662426	0.248366903	-0.148541487	0.312677013	0.603897318	0.017212478	0.339489362	0.283628516	-0.601192058	-0.329973767	0.263352176	0.091950312	-0.144569044	-0.243363942	-0.337450258	0.12150198	-0.016112527	0.066906124	-0.23111377	0.173747324	-0.357567446	-0.949397494	1.010686588	0.134951979	1.413915779	0.295613077	0.883631071	0.421733651	0.508207784	-0.088181466	0.886272153	-0.45393914	-0.04901134	-0.171200832	-0.291721478	-0.162612441	-0.976574142	0.639240907	-0.468499369	0.099597602	-0.198094087	0.260291636	-0.162744573	-0.065988315	-0.5971647	0.202120365	-0.516505717	-0.4247514	-0.379197001	-0.726985664	-0.337476215	-0.170509152	0.201571554	-0.10738323	-0.018380907	-0.091838772	-0.526572807	-0.228410638	-0.020779673	-0.592178359	-0.526050053	-0.329362371	-0.433136024	-0.089079074	0.012641	-0.575758318	0.142209877	0.424541181	-0.03263522	0.898184336	0.481984935	0.187840932	-0.402013434	0.02570368	-0.377493829	-0.202970985	-0.450387491	-0.370988064	-0.510433714	-0.592387747	-0.340496524	0.354280356	-0.063743909	-0.433603687	-0.112698302	-0.441358322	-0.294026451	-0.594104543	0.279760513	-0.119416225	-0.060582288	-0.41655487	0.605375543	-0.271922378	-0.706207994	-0.28699657	0.860934105	-0.24208012	0.033389348	0.053599933	0.591908063	-0.150586969	0.18924893	-0.21171938	0.134322188	-0.814187766	-0.10127321	0.288547897	-0.196399818	-0.958685629	-0.555455868	-0.075371722	-0.196856475	0.228712886	-0.19923984	0.973957002	2.385280806	0.797234035	-0.578681763	0.048755291	-0.925938834	-0.510911789	0.145099931	-0.133268053	-1.119930209	0.147685568	0.080534806	-0.629366246	0.869629699	-0.059018194	0.056746581	-0.683623446	-0.006351288	-0.075285347	-1.285464397	0.753953779	-0.208496065	-0.106987952	-0.117810054	0.299321735	-0.232635944	-0.013192843	-0.259826321	0.256534566	-0.09902588	-0.1941903	0.16312677	-0.568619625	0.253314396	-0.265056361	-0.898728366	-0.322975305	-0.362655879	-0.548347167	0.130327083	0.100234353	-0.077698198	0.405867611	-0.501832097	-0.059026867	0.686744981	0.740500639	-0.26339516	-0.288901586	0.162122344	-0.041695416	-0.077692211	-1.378108096	-0.625269497	-0.058657671	-0.098006762	0.10179045	-0.198555589	-0.537818299	-0.059213532	-0.108440183	0.045784702	-0.253502446	0.28488731	-0.486082382	-0.097504179	-0.218992469	-0.190881987	-0.061170703	-0.142522217	0.314477378	0.048496338	0.018006973	-0.25148758	-0.317010877	0.099200148	1.304589582	0.082382281	-0.692987059	-0.177034479	0.133226124	-0.321608793	-0.339344899	-0.353876743	-0.12061116	-0.538724102	-0.301453845	0.013236803	-0.201912966	-0.673986469	-0.092545469	-0.328040126	-0.016748932	-0.474811282	-0.86029913	-0.324426182	0.006925939	-0.125154304	-0.417542277	-0.593471396	-0.341318562	-0.21503784	-0.467803574	-0.111924872	-0.148670998	-0.416871562	0.115056729	-0.052170841	-0.329119269	0.212228672	0.194451324	-0.243975148	0.01788026	0.67890927	-0.270660181	-0.571179086	0.179215301	-0.021577771	-0.314089156	-0.046701261	-0.681392372	-0.030690812	-0.231636752	-0.257626299	-0.198591176	0.15405513	-0.123903585	0.308859101	-0.093635678	-0.128704196	0.377886293	-0.073471799	-0.19011699	-0.085557908	-0.20119146	-0.137885009	-0.629726517	0.162305186	0.154065017	0.049741373	0.529527786	-0.293982375	-0.101216685	-0.656530018	-0.010114492	-0.002039377	-0.384797125	-0.12848674	0.199889507	0.343385496	-0.009319942	-0.223003628	-0.048846088	-0.051497665	-0.243593223	0.107435075	-0.478660634	0.515203401	0.106961558	0.349639258	0.204406459	-0.164503204	-0.524066815	-0.087635565	-1.605425699	1.001189552	0.395890342	-0.129374844	0.101869729	0.502474919	0.250329082	1.218366364	-0.065623238	0.568733805	-0.112154833	-0.454034222	-0.247082078	-0.214633617	-0.209917368	-0.068378503	0.224865952	0.244089032	0.11323608	-0.210703349	0.02168201	-0.092946835	0.443713804	0.426733433	0.006796847	-0.134681477	0.205715605	-0.209585479	0.185365768	0.161503978	-0.450354896	-0.080837166	-0.047242339	0.171564186	0.160751162	0.156060363	0.338795425	-0.126937431	0.559238171	-0.028087657	0.329559164	0.226207072	-0.726761017	0.102798908	0.069828101	0.097573049	-0.082790436	0.227524328	0.776808588	-0.252135878	-0.274323008	-0.099396728	-0.017210151	0.006983889	0.51950212	1.08289448	-0.01861104	-0.036368901	0.111898779	-0.256402405	0.012962173	-0.171664383	0.016309302	0.418609169	0.379098523	-0.517092533	-0.264099414	-0.093675749	-0.024086666	0.107302851	-0.278592136	0.512898994	-0.030906727	-0.152274037	-0.392608037	0.515595336	-0.134394345	-0.185885856	-0.256789652	-0.088988613	-0.295298865	0.455366455	0.137822984	0.084960739	-0.214222761	-0.15185039	0.185755575	0.086428064	0.042953712	-0.332680879	0.108521797	0.179389183	0.370309328	-0.260348142	0.355375529	-0.656090554	-0.132628727	-0.130002572	-0.147957554	0.242921498	0.41042655	0.125502139	0.156182652	0.34664199	-0.669238383	0.017604432	0.318522648	-0.059365249	0.044510228	-0.238989818	0.12305855	0.375912216	0.592872253	-0.529572807	-0.42908696	0.278074835	0.137612193	0.121034758	-0.608363751	-0.229899515	-0.24928032	-0.194184076	-0.265456946	-0.082226541	0.002326133	-0.550090604	-0.687074365	-0.201663058	0.040620858	0.49153885	-0.418125208	0.092384369	0.286846426	-0.091492591	-0.357863831	-0.24960193	-1.029031222	-0.291998352	-0.008050003	0.153413513	-0.362829761	-0.064379153	0.30365897	-0.498772523	-0.455497364	0.488468881	-0.345207322	0.196186987	0.238820768	0.080554144	-0.234967561	0.126710024	-0.213104011	-0.496478403	1.701660964	0.230256261	0.083228401	-0.102746617	-0.313818509	-1.022125973	0.088131931	-0.130289707	-0.195874937	0.04026764	0.049989511	0.185277089	-0.009878782	-0.007380918	-0.195658259	0.033467379	-0.076222986	-0.378841593	0.079888566	-0.232006295	-0.322433599	-0.435040451	-0.076209602	0.202560528	-0.143879883	-0.339567844	0.313550132	-0.493647918	0.336728408	0.178580542	-0.459666977	-0.297189067	0.432202219	0.51724861	-0.038935832	-0.077129466	0.131713216	0.147219287	-0.484175698	0.257373095	0.128045708	-0.778855195	-0.202113468	-0.01041851	0.04940006	-0.397213926	-0.213762761	-0.862221873	-0.227534924	-0.410977563	-0.889862506	0.616485271	-0.151313315	0.029789153	0.449058985	0.222229663	-0.193520661	-0.450710893	-0.155326659	1.512024873	-0.192852304	-0.555204079	-0.152245636	0.233632457	-0.342549579	-0.134762586	-0.000676296	-0.313205009	-0.041983804	-0.497973132	-0.272830353	-0.290322094	-0.307408647	0.239615943	0.161547318	0.438402375	-0.505234516	-0.200186966	0.164758807	-1.129168975	-0.353936458	-0.203746481	0.074579251	-0.223619068	-0.290404463	-0.091074738	-0.548519655	-0.599632275	-0.266736243	0.050193076	-0.418826419	0.26633154	0.532998043	-0.21665155	0.043984653	-0.089245833	1.990394089	0.109022836	0.21474018	0.081205096	-0.038269539	-0.407919152	-0.021446798	-0.213702425	0.332788043	0.661860652	-0.929772978	0.099325031	-0.406684345	0.543659764	-0.422878027	0.300779817	0.506352098	-0.052212695	0.524680421	0.210133857	0.296572459	-0.097330541	0.001422931	-0.331159529	-0.350323322	0.230497013	-0.272911777	0.198998763	0.847893258	0.479290346	0.033828198	-0.587133155	-1.17540135	0.21446639	-0.581841987	-0.225391568	-0.262365082	0.037481409	-0.165383554	-0.186385884	-0.112994221	-0.11398311	0.095389874	-1.026227525	0.249363821	0.324948673	0.224587382	-0.149814275	0.324720984	0.113461174	0.028675007	-0.332506292	-0.361118802	0.136977735	-0.309941452	0.268568104	-0.193397171	-1.731213409	-0.389293043	1.398232845	-0.178087406	-0.432891285	0.072990555	-0.134487051	0.085687699	0.458082023	0.416592673	0.052894931	-0.403718597	-0.176314533	-0.234538835	-0.443030175	0.117259179	0.113532971	0.288842615	-0.231753291	-0.223171378	-0.353718309	-0.406056498	0.233355437	0.450342553	-0.098007648	-0.366385598	-0.499983475	0.090179572	0.241936314	-0.005466231	2.099410007	0.029025365	-0.305610666	0.0844896	-0.144907034	-0.583163069	-0.011666625	-0.480097158	-0.300336732	0.400743139	-0.327448133	0.396668693	-0.240225869	0.384855358	-0.190892526	0.006828217	0.406203655	-0.020657987	0.534873543	-0.475115183	0.077026277	-0.128613418	-0.859530184	0.314656104	-0.45789827	0.237135292	-0.36363142	-0.90112481	-0.338498006	0.104950518	-0.373212145	-0.474014474	-0.093940305	-0.242863605	0.128068803	-0.316740905	0.060380537	0.132817113	0.250926489	-0.074043602	0.231262959	-0.431414206	-0.011737541
32_D3	0.853502155	-0.788489221	-0.220275882	0.209852795	0.299308553	-0.171218218	-0.098995753	0.024853785	-0.014299956	0.210584421	0.133789255	-0.181509129	-0.081029213	0.097519449	0.099708172	-0.411862695	-0.092943985	0.167554216	-0.152742724	-0.31395339	-0.121937262	-0.195808687	-0.239405871	-0.078336295	-0.246797546	-0.137213987	-0.178094234	-0.250801694	-0.439406845	0.111601763	-0.318227879	-0.027586026	4.952377684	-0.097194191	-0.336632409	-0.387245015	-0.44107992	-0.047370201	-0.359972851	-0.204220723	-0.460201226	0.150171813	-0.07055545	-0.375557664	-0.660823656	0.441180211	-0.16048444	0.373426201	-0.094461674	0.073247664	-0.509593877	-0.050406425	0.070113501	-0.276922447	-0.210348025	0.450861589	-0.111682013	-0.257825406	-0.487040386	-0.277831471	-0.137862874	-0.701539279	-0.417251556	-0.192608912	-0.930906896	-0.277299684	0.262109533	-0.078903353	0.010545524	-0.074700101	-0.059437547	0.157692774	-0.265578985	0.455140481	-0.346687268	0.065664199	-1.021490161	0.108749656	-0.829703983	0.426368651	-0.538645242	0.111497376	-0.04784435	0.226069127	-0.622399174	-0.418441432	0.049766657	-0.956820863	0.566298012	-0.457802871	0.731565595	0.080234817	-0.010795053	-0.130529475	-0.136410517	-0.66947911	-0.064413256	0.07135861	-0.006177382	-0.244192472	-0.203453634	-0.026863909	0.587115472	-0.278699072	-0.360542921	0.811318321	-0.198880309	0.422800889	0.105176641	-0.12398027	-0.137060244	0.154798894	0.134731499	-0.279557579	-0.234237661	0.409103519	-0.147616857	-0.356386455	1.841742299	0.465790962	-0.157007707	-0.113400207	-0.006634046	0.130568833	-0.525316029	-0.240729043	-0.607506691	0.397835222	-0.181387917	0.231966497	0.115479931	-0.075115358	0.651743614	0.543671482	-0.131830961	0.078879559	-1.51211594	-0.578567724	-0.103951236	-0.055188748	0.17783011	-1.082696226	-0.206517124	-0.193504289	0.271067877	-0.411053486	-0.117575331	-0.074591381	0.042149818	-1.052945831	0.002365376	0.482969772	1.196527883	0.122386629	-0.287056773	-0.754291026	-0.085375183	-0.190033917	-0.139807723	0.027965861	0.534956682	-0.062084254	-0.284629695	0.145292643	-0.264918505	1.060375701	0.262575778	-1.190399241	0.913906207	0.867020678	0.429851942	-0.033899598	-0.4461517	-0.399522071	-0.739861974	-0.134927551	0.036997677	0.32875805	-0.476288032	-0.370318428	-0.038510416	0.110675566	-0.431043153	0.10015893	0.469800711	-0.103254911	-0.207057517	-0.041707523	-0.856239637	0.245727892	-0.121204282	0.342487562	0.12709656	0.222007902	0.192876215	1.487123855	1.128750384	0.042549503	0.055773307	1.463022262	0.159094754	0.177982862	0.037380666	-0.027584767	-0.386282541	-0.015139898	-0.010821408	-1.470236519	-0.387641692	-0.114736358	0.38793956	-0.10281031	-1.740541136	0.16977991	-0.139808361	-0.2642907	0.07138333	0.030903138	0.380957471	-0.07629322	-0.880340517	0.219481013	0.096268196	0.56146515	-0.197034308	0.270760663	-0.06184215	-0.524249571	-0.129810394	0.119169518	0.376086311	0.260518222	0.370295632	0.201086311	-0.080655871	-0.718179052	-0.105294665	0.201674054	-0.399307215	0.063911911	-0.10500945	-0.313818801	-0.477306919	0.110887098	-0.537305131	0.256833112	0.033286638	-0.679559047	-0.321863401	-0.013887628	-0.053355053	0.501145215	0.092719307	0.067772626	-0.626323876	-0.196011131	0.141015303	-0.043886584	1.677326158	0.293323468	0.043119175	-0.137063369	0.443749281	0.353737612	-0.037422242	0.165662978	0.24538432	0.212511821	0.01470339	-0.141347219	-0.028073254	0.592782459	-0.04881195	-0.250521998	0.957915452	-0.00265198	-0.293986206	0.062140623	0.65304717	0.037864815	-0.327558703	-0.263141774	-0.142643765	0.12014474	-0.009954881	0.025911206	0.384296078	-0.323534409	-0.39948534	-0.176835231	0.055932293	1.230746777	0.059258239	-0.412900465	-0.021091366	-0.81873408	-0.145412887	0.211811431	-0.029569337	-0.132107105	-0.242373994	-0.054699634	0.094092736	-0.02717072	0.313766008	0.05988752	0.198858084	0.151324952	-0.310814568	-0.196587411	-0.085707558	0.380790647	-0.057514847	-0.354567274	-0.068900457	-0.07388739	-0.031947698	-0.165080587	0.218907675	-0.015965056	-0.402641129	0.122096339	0.067212343	-0.162226609	-0.294859487	-0.14739378	-0.245637074	0.56126595	-0.677464698	-0.295839323	-0.281733913	-0.096619525	-0.314583839	-0.686574632	-0.016908536	-0.129797528	-0.171823152	0.978078357	-0.143740437	0.107467118	-0.202578934	-0.171433197	-0.175506497	-0.297767584	0.116282289	0.1164007	-0.344664591	-0.13664158	0.655027074	-0.370993995	-0.208527445	0.032801456	-0.013997223	-0.605724432	-0.543291889	-0.137134129	0.080306452	-0.410933551	0.944571705	0.11757007	0.052030542	-0.027882298	-0.61288536	-0.266503271	-0.599903288	0.003147052	-0.167729649	0.18072415	-0.011045018	0.753523239	-0.3331281	-0.407900324	-0.01299639	-0.762886453	-0.261216287	0.207958583	-0.280100114	-0.079699163	-1.775637352	0.166339682	-0.110244703	0.180537941	-0.129824758	0.64944253	-0.069033604	-0.373729626	-0.035423633	0.101961077	-0.075388976	0.085455788	0.079167605	0.188052995	-0.092329196	0.480865396	0.238215437	-0.024635178	0.150129515	-0.059760066	-0.439026446	-0.008077169	0.034601872	0.065856275	-0.262740921	0.066920147	-0.302801045	-0.093388185	-0.353985121	-0.25106287	-0.063764661	0.18629999	-0.175661962	0.180964839	0.498102428	0.081371029	0.267170357	0.158025621	-0.126543268	0.158289624	-0.087851918	-0.190030733	-0.217800885	-0.231783196	-0.648862942	-0.085231056	0.128910916	-0.17980042	0.00483138	-0.239918474	-0.197059352	-0.552155431	-0.819785808	-0.723301126	-0.135765212	0.294058927	-0.367439288	0.291908581	-0.046316859	-0.234661777	0.180637329	-0.03380545	-0.51441875	0.92325892	-1.264901112	-0.658449128	0.104024875	-0.115236313	0.249782075	-0.054927497	-0.164207907	-0.121702867	-0.187541973	0.202407879	-0.673725674	0.245618951	-0.516292686	-0.002196529	-0.162692054	0.398864148	-0.09833107	0.016348556	-0.849141877	0.078117527	-0.079610977	-1.141347699	0.197376136	-0.262799946	0.178186184	1.393922271	-0.588490991	-0.351047631	-0.956274617	-0.084601254	-0.073920431	-0.228360551	0.113366108	-0.21952998	-0.056851483	-0.166109884	0.093889417	0.236746255	0.096906167	0.299355366	-0.154804318	0.04567477	-0.065411546	-0.501222222	0.163410728	0.297313157	-0.777665401	-1.094787654	1.010719459	0.104176833	-0.049857014	0.246049452	-0.160092872	-0.395507963	-0.075975344	-0.246246805	-0.610542719	-0.08285298	0.200294435	0.220112858	-0.321250183	-1.005943725	-0.040494553	0.151252443	-0.063644104	-0.55182043	-0.042600668	-0.255972981	-0.261981119	0.640651202	-0.276429548	0.602517396	0.765183517	-0.258503897	-0.025529855	-0.293602299	0.639419001	0.225112965	0.391688725	-0.489033582	0.102804844	-1.009965777	-0.04363803	-0.012684572	-0.710991345	-0.722876178	-0.371815094	0.630432684	-0.049871482	0.611637002	-0.532772466	-0.251444013	0.046464581	-0.199058759	0.211435416	0.334674983	-0.634299993	-0.216317369	-0.008671956	-0.488717673	0.237537652	-0.262231683	0.187882562	0.229219746	-0.122184019	-0.167323427	0.6870985	-0.008628632	0.041134224	-0.357121669	-0.038990851	0.00700241	-0.116986038	0.220133909	0.499339848	0.245495957	0.187206126	-0.673407948	-0.44781328	0.025692596	-0.166864214	0.132199841	-0.01536334	-0.151053393	0.121865391	-0.070513826	1.286448603	-0.191513861	-0.093272878	-0.687493963	-0.347453821	0.001710808	0.28078361	0.717413257	-0.015514848	0.054897795	0.18785896	-0.656756312	-0.160613574	-0.007994702	0.079703339	-0.254762107	-0.609992812	-0.09645566	-0.261390496	-0.363234303	-0.24776113	-0.101994694	-0.346310704	-0.137800495	-0.165044012	-0.01433704	-0.146583046	-0.215687723	0.389778628	-0.02170335	0.006005261	0.442788881	2.396359897	-0.123155243	0.032236337	0.209081185	-0.456327594	-0.341256134	-0.005382091	0.096220963	0.124637975	-0.40354446	-0.65754616	0.029265896	0.209935571	-0.190008032	0.49854123	0.619755548	-0.520446178	-0.078423005	-0.135856379	0.292455494	0.023502677	-0.047754332	0.024153646	-0.244888683	-0.599314936	0.557186137	-0.804572692	0.408316088	-0.770358507	0.718027336	-0.451024214	-0.129608065	0.25602668	0.097720106	-0.265501142	-0.106369133	0.375380559	0.087473738	0.08511	-0.14425722	0.860960345	-0.66653123	-0.076892072	0.824646759	0.140180783	-0.065256128	0.46588486	0.352067882	0.217936658	0.053239471	-1.155046478	-0.694602854	0.093548826	0.121200371	-0.784812709	-0.091242679	-0.189756006	0.14729987	-0.981996034	-0.25885554	-0.684440001	0.310817776	0.217323532	-0.047301039	-0.094289968	-0.45942304	-0.292931966	-0.358433947	0.473172818	-0.236966525	-0.457746633	0.011300954	-1.017721568	-0.037142253	-0.255943236	-0.338682186	0.123318278	-0.145945326	0.512440004	-0.050098388	-0.266287738	-0.541058798	-0.212305777	0.467090322	0.436207544	-0.801729999	-0.090368513	0.355256726	-0.071234091	-0.125666749	-0.254469993	0.085568024	0.062371034	0.043719831	-0.021461874	-1.087833876	-0.192111047	-0.14914476	-0.209963095	0.233290893	0.106566079	1.748953266	1.20910642	-0.878363666	-0.962797747	0.29386054	0.126733091	-0.091201513	-0.464021251	-0.523233929	-0.220117605	-0.054037341	-0.178369321	1.567137364	-0.339863226	-0.33631227	-0.260993012	0.091756353	-0.531971494	-0.075027946	0.001917132	0.640889889	-0.792422075	0.19422433	-0.043521652	-0.154791323	-0.182538994	-0.113394677	-0.105825383	0.434460164	-0.090414774	-0.838071955	-0.244648576	-0.251860846	-0.291814328	-0.292686847	1.357616897	0.067669926	-0.518286824	-0.196288368	-0.009777991	0.000114891	-0.168509445	0.302392627	-0.099761337	-0.368569005	-1.37832843	-0.05576824	-0.629267536	-0.269212411	-0.216081374	-0.26730245	-0.295632519	-0.926019997	-0.320340913	0.042794658	-0.182108047	-0.209129236	-0.094623668	-0.320416415	0.958375968	-0.235350486	-0.738630935	0.142727769	0.624786596	0.020581369	-0.085393335	-0.276706678	-0.541644865	-0.149052481	-0.394407462	0.227107819	-0.773499961	-0.179034439	0.526418122	-0.047448517	-0.200114534	-0.240964689	-0.388853622	0.424796718	-1.044259116	-0.378260237	-0.813415165	-0.818403625	-0.141930495	-0.98757544	-0.716692957	-0.601061888	-0.392116668	-0.530256008	0.495621199	-0.382451001	0.084587879	0.32590035	-0.76874932	-0.346969445	0.522630942	-0.078501056	-0.453811655	-0.193114217	0.147414262	-0.221895278	-1.168583984	-0.13298379	-0.636637402	-0.305048228	-0.653309133	0.062032161	-0.017754034	-0.107298515	-0.092318592	-0.751224934	-0.624994978	-0.878655689	-0.687815836	-0.217266158	0.273753714	-0.39620963	-0.471270611	-0.485652093	0.159069946	-0.82280648	0.045452527	-0.197936313	-0.089452496	-0.331487556	-0.31709267	0.147311001	-0.515529453	-0.611804353	-0.278928851	-0.507997039	-0.62731197	-0.170189841	-0.155325772	-0.526427841	-0.2352233	-0.333177967	-0.655690434	-0.239935235	2.290018552	-0.05612005	-0.075728261	0.128544999	-0.510201158	-0.265189179	-0.075037535	-0.276841529	-0.478169061	-0.242832644	-0.295948438	0.22071856	-1.264393566	-0.17162487	-0.489214041	0.293650248	0.170503368	-0.264691825	-0.561677386	-0.115013864	-0.436942956	-0.785631443	0.013706749	-0.049797574	-0.242713736	0.136169976	0.303966264	-0.453675121	-0.065857842	-0.20178261	1.525329906	0.010864745	-0.338135256	-0.210320882	-0.07254935	0.13894734	-0.42612658	-0.23442846	0.036978119	-0.594688523	-0.576345142	0.204891982	-0.578793119	-0.207238323	-0.613747896	0.286901224	5.343712311	-0.237339784	0.173668159	0.344026114	-0.703066148	0.05374962	0.237816628	-0.183658353	-0.901618152	-0.530885114	-0.786151117	-0.200573338	0.574674796	-0.112473451	-0.629913953	-0.425729146	-0.481219367	-0.140504899	0.489273746	0.242008461	0.053519359	-0.186186429	0.19548494	0.128325072	0.282865083	-0.057357522	0.733965313	0.183614846	0.985627113	-0.083017968	0.123913918	-0.319447528	0.238704874	0.082350186	0.914947537	-0.278164772	-0.034045496	0.404903337	0.039247693	-0.06479302	0.466363963	1.091826771	0.095308993	0.779432428	0.560186748	-0.148272754	-0.666929341	-0.172594829	0.191384031	-0.042136061	0.427363338	0.627513648	0.263281768	-0.338143833	-0.205353856	0.703129148	-0.326067289	0.71566611	0.050485066	0.294733987	-0.276040698	0.415088921	-0.210062879	-0.157368857	-0.143947507	-0.123393544	0.39541455	-0.285057106	-0.018820338	0.362245324	0.548399917	-0.196936812	0.03155404	-0.581312542	0.390664492	-0.816388694	-0.537175078	-0.451632981	-0.374321127	-0.31875747	-0.242802045	0.043755107	-0.799135726	-0.611581534	-0.441067486	0.109998796	-0.050677427	-0.054566998	-0.214173185	0.152675855	-0.170626375	0.140279939	-0.24065626	0.791276481	-0.119986475	-0.052411019	-0.193585219	-0.131510492	-0.878693366	0.416587949	0.155900354	-0.713448269	0.045790781	-0.058713019	-0.159559293	-0.124334675	-0.607092112	-0.142912912	0.019685732	-0.270100534	-0.099294406	-0.306283548	-0.309193599	-0.004845381	-0.81208912	-0.473223447	-0.069555275	0.438570885	0.439036736	-0.130384628	0.113836841	-0.053224778	-0.15445417	-0.090995061	-0.239749426	0.073102836	0.186539966	-0.038614323	0.004673082	0.019917316	0.166285354	-0.098637507	-0.695474824	-0.115137772	-0.279831796	-0.864091655	-0.048407082	-0.627672801	-0.167305715	-0.092116876	-0.019463746	0.162016894	0.156382079	-0.126132536	-0.275082074	-0.344714391	0.385875457	-0.095300249	0.264782874	-0.224681517	0.291561254	-0.164155052	0.274738918	-0.209966594	-1.001211935	0.059865475	-0.302468444	-0.287883627	-0.145208822	-0.107295056	-0.427878259	-0.329536976	-0.153325751	0.695086911	-0.822304403	-0.357733161	-0.031534253	0.129435195	-0.414006753	-0.449361034	-0.125343099	-0.105871945	-0.268326792	-0.004394314	-0.012682689	0.101621509	-0.111962553	0.075985918	-0.015015182	-0.322801266	-0.272559741	-0.147459688	-0.120511507	-0.486905045	-0.4023494	0.073445268	0.271208798	-0.220864737	-0.179420101	-0.409444465	-1.013536925	-0.082307904	-0.107846158	-0.759327332	-0.185129203	-0.088923991	-0.010176586	-0.033884646	-0.198703013	-0.199442603	-0.424373049	-0.356289068	-0.244514259	0.207839407	-0.353498099	0.310545158	0.463047226	-0.064557512	0.014493883	-0.166632597	-0.588645645	0.182350491	-0.171734649	-0.20170415	-0.013113134	0.112133271	-0.531892232	-0.763984396	-0.515103889	-0.421607417	-0.276509595	-0.383557935	-0.608974884	-0.129570891	0.183804343	-0.084398028	-0.00805031	0.214195962	-0.07082877	-0.077572978	-0.245060879	-0.154982234	-0.17473076	-0.319190491	-0.329406392	-1.319400959	-0.723783268	-0.647193525	-0.281675955	0.026504518	-0.453831363	-0.450459801	-0.153660157	0.051561257	0.070936326	-0.393763203	0.087743946	-0.227648114	-0.224372706	-0.255550648	-0.418524936	-0.094667922	-0.472349147	-0.161477187	-0.162498525	-0.201360552	0.034667229	-0.256976916	-0.017230239	0.165438675	-0.107588355	-0.571397861	-0.613896808	-0.08208857	-0.467590358	-0.537362862	-0.362872568	-0.22671684	-0.140781919	-0.54790124	-0.324388992	-0.12709762	-0.065961911	-0.420819045	-0.355540754	0.620341798	0.057795837	-0.11123476	0.241175582	-0.184095348	-0.373977449	-0.173695707	-0.060103194	0.123288966	0.0108751	-0.002131421	-0.302386239	-0.361413478	-0.510635496	-0.818963071	-0.252860776	-0.037485421	-0.389332213	-0.677951568	-0.149202558	0.189883424	1.410324905	-0.350294645	-0.12870486	-0.868243094	-0.251332856	-0.230066286	-0.023018455	-0.326405959	-0.627997643	0.560377826	-0.075398233	-0.643576672	-0.138796553	-0.829900999	-0.308049684	0.089765033	-0.040551805	-0.086335459	1.469934475	0.323110643	0.175238803	1.432883317	-0.604904967	-0.142511057	0.08660324	0.081754531	0.496902477	0.496960887	0.040315873	-0.78046818	0.339948354	-0.235325239	-0.241251952	-0.40576004	-0.532583687	-0.679418996	-0.33654955	0.126972802	-0.684726922	-0.003763643	-0.216637427	-0.930875999	-0.463679138	-0.113292148	0.175695773	-0.079941435	0.26540056	-0.362529989	-0.179693174	-0.113310493	-0.415816741	0.375736772	-0.002268208	0.121786083	0.218139103	-0.035479356	-0.015233282	0.030316327	-0.270543921	0.012204404	0.120849017	-0.147558581	0.368821109	-0.972638123	-0.198879411	-0.844721493	-0.209748666	0.445477648	0.090213453	0.223971429	-0.405672556	0.155746477	0.633921975	-0.091909132	-0.035844879	-0.078986104	-0.294673702	-0.012966284	-0.060225256	0.102065325	-0.138976338	-0.116992424	-0.383971679	1.282592815	0.064723546	0.002824135	0.38166467	-0.540110108	-0.239682265	0.177580526	0.049769112	-0.572939318	0.039119193	-0.664980398	0.699270241	-0.118323528	0.142747216	0.121728165	-0.352425701	-0.158837055	0.891521584	-0.028186695	-0.832583633	-0.334765711	0.062439047	-0.026792908	-0.44582805	0.02028772	-0.064230132	0.044201478	1.074195815	-0.174691112	0.045838762	0.057292132	-0.41127548	-0.30282803	-0.365636257	0.099738868	-0.204503185	0.217073355	-0.483724158	0.254861846	-0.398317649	-0.621819564	0.012053538	-0.031887289	-0.842457545	-0.565742961	-0.423942158	0.173609214	0.599361576	-0.124715652	0.208769847	0.179098123	-0.565085946	-0.179008724	0.36808159	0.020449027	0.36904343	0.043661031	-0.052384826	0.104898647	-0.246635095	-0.517118989	0.67536385	0.772209083	0.03813243	0.265949546	0.189895227	0.430385306	-0.057149659	0.041886854	-0.234147561	0.53321182	-0.182226832	0.052910248	0.636704457	-0.462828149	0.116626629	0.136918744	0.368118337	-0.247011296	0.105056383	-0.059190291	0.102277087	-1.059958788	-0.616003932	0.370910758	0.559980519	-0.466135385	0.509740076	0.018519839	1.251511282	-0.34749605	1.28314029	-0.36314392	3.4828819	-0.310797955	0.635981151	0.300817069	-0.212434845	0.18232383	0.103927057	0.710991785	-0.289542642	-0.223847392	0.020096155	-0.37825891	0.086687549	0.618175515	-0.916372944	-0.253795593	-0.656055372	0.043108186	0.179526287	0.034494195	-0.048561933	-0.44194691	0.011850792	0.000812665	0.09938462	-0.461229979	0.19902417	-0.0195401	3.394811132	-0.301034477	-0.255692167	-0.183967574	-0.407648364	0.202379376	0.037330167	-0.116859233	-0.268988582	-0.567088151	-0.203793203	0.411328156	-0.318470427	0.049502568	0.152843929	0.103427232	-0.327676796	-0.788882544	3.25268577	-0.297202974	-0.010037988	-0.075142927	0.369139735	1.774490921	-0.652505979	0.340008133	-0.110732688	-0.681023482	-0.40116361	-0.383247582	0.129846495	-0.20524554	-0.966644462	-0.665886684	-0.219334828	0.176381675	-0.090228922	-0.104383584	-0.649024572	0.017488694	-0.105414405	-0.367497055	-0.657606656
135_D3	-0.272496585	1.377350082	0.045722226	0.491597704	0.104920157	-0.272445698	0.518874216	-0.21967636	-0.268165198	-0.53466681	-0.216842492	0.598736575	0.067682577	0.202129804	-0.030365007	-0.192739561	0.074467108	0.213284015	-0.294968965	-0.087423585	-0.003537029	-0.265417942	0.065997296	0.3389382	1.794502421	-0.049818582	-0.04959539	-0.135512401	-0.088583105	-0.070407061	0.073180668	0.046229398	-0.302223855	0.163525701	0.095252668	1.251899851	0.428949084	-0.182023037	-0.141139971	-0.186292689	0.372805184	-0.099772882	-0.253046716	0.225368569	0.564957036	0.202814569	0.365765673	-0.317181749	0.340624543	-0.121713046	-0.481944199	-0.197568193	0.352402296	-0.642995047	0.923922545	-0.447714743	0.468480705	0.061093819	0.069267246	0.445920958	-0.263142117	0.643495788	0.035383882	0.05255132	-0.6834923	0.047913819	1.566288148	-0.270503729	0.657275696	-0.024325933	-0.518549509	-0.288869043	0.141233647	0.310183153	-0.57673006	0.69426607	0.919155369	-0.194550226	-0.813868289	-0.123789223	0.253247362	0.248780988	-0.016289369	0.009263844	0.076856839	-0.364854351	1.036574216	0.49475053	1.761166526	0.175720808	-0.133990872	-0.179448242	0.089374358	0.626122277	0.181354364	0.445847219	-0.052257871	0.003668947	-0.544194544	0.404880441	0.152968557	0.400497384	0.095653367	0.006969207	0.272056504	0.391989638	0.164541444	0.319021258	0.2447564	-0.264554172	0.026529235	-0.059326081	0.033494868	-0.412433214	0.286156255	2.211629434	0.539900369	-0.183383823	-0.151546343	0.203471239	0.091366493	-0.034469758	-0.239151066	1.038027217	0.773287039	0.076915312	0.159839443	0.13828309	-0.029401935	-0.183803486	0.17909621	0.168524624	-0.282651832	0.389433875	0.278915341	0.173759351	-1.309641784	-0.276942023	0.102574558	-0.00267904	-0.042502058	0.846989585	-0.030058504	0.211067989	0.292524628	-0.185292255	0.130931453	-0.286267741	1.051448358	1.067337042	1.114003376	-0.214249428	-0.192334719	0.207002364	0.49375556	0.779588864	-0.845650542	-0.209678029	0.012571318	0.043331125	-0.363997935	-0.016577341	0.068297716	0.338427709	0.703778331	-0.50992404	0.05930296	0.71817418	0.023053782	0.247084173	0.713699783	0.508572481	-0.021357605	-0.045725157	0.59020516	0.345568497	0.464845541	-0.075124573	-0.094713912	-0.221010256	0.057739373	0.802308097	0.456053551	-0.160504902	0.203206981	0.255224804	0.418926882	-0.181534636	0.097072188	0.657215003	-0.091739704	0.103659752	-0.332354129	0.712227556	-0.002076491	0.992203766	-0.565371431	-0.275651266	-0.295077512	0.295770655	0.015450406	0.455413451	-0.238023759	-0.206516474	-0.089373997	-0.512661037	-0.198231112	0.10218346	0.287909365	-0.104152702	-0.207754329	-0.194386627	1.064475899	-0.350834748	0.208220747	0.549682978	0.273482356	-0.273692787	0.061565079	-0.016357135	0.465338693	-0.707540352	-0.175467132	-0.548906595	0.099131248	-0.211340085	-0.273136254	-0.484577225	-0.290112973	0.231145087	-0.114850515	0.568521898	-0.134675786	-0.1943849	-0.173514343	0.488637938	-0.226340083	0.006669151	0.035287045	-0.020163646	-0.124853879	0.4845996	0.497304266	-0.358040323	-0.180595721	-0.049838998	0.316590348	-0.617471468	0.304743629	-0.011350973	-0.103950428	-0.031998163	-0.335116791	-0.022663633	0.21033464	-0.154815018	-0.309388914	-0.827178582	-0.591356223	0.048239574	-0.209155965	-1.057260176	-0.495281509	-0.15660944	-0.184505246	0.269456742	-0.22877828	-0.048791335	-0.339589895	-0.072296914	-0.036259925	0.551905056	-0.323413542	-0.11582658	0.540356395	-0.563452038	0.152829915	0.404262775	-0.696411394	-0.161514825	-0.123843006	0.467981584	0.142900925	0.795017219	-0.002374851	-0.075379609	0.670548608	0.013863975	0.208188198	0.058782084	0.043984382	-0.219142338	-0.172263448	0.791145908	-0.088972294	-0.17807118	-0.084031356	0.11982018	0.241807319	0.302116499	-0.379946447	0.172414797	0.296005919	-0.054564655	0.211988705	0.029739668	0.088653025	-0.117470139	-0.05424812	-0.091850497	0.082559416	-0.157280825	0.08320088	0.68835388	0.145081941	-0.138812498	-0.058273615	-0.448111621	0.275393668	-0.159147721	0.480288591	0.349392887	0.168721366	0.014939993	-0.050572661	-0.145395115	0.004105538	0.18510835	0.191468624	0.015064022	-0.21505006	-0.486161067	0.534029654	0.437300421	0.256460617	0.274992479	-0.164540587	0.172778458	-0.14095655	0.177582626	-0.099149961	0.160562638	-0.309601057	0.052848861	-0.124173941	-0.035583776	0.000452458	-0.021040153	0.538953299	0.505282919	0.465266297	0.243023388	0.30078797	-0.572089124	-0.628379674	-0.118144223	0.134064083	0.170379462	-0.893144401	0.16533228	-0.036158256	-0.382763082	0.149025703	0.124668009	0.337136418	0.048885376	-0.078579554	0.109458283	0.026761152	0.220607486	-0.139236705	-0.34110722	0.128896724	-0.305268092	-0.084702344	0.08824771	0.198208353	0.099903237	-3.524335008	0.072620295	0.24994719	0.620553764	0.101078668	0.183240247	0.257829016	-0.347981478	-0.0085806	0.927217251	0.176441315	0.153834875	-0.593403978	0.155597487	0.182717696	-0.037702102	-0.221513132	-0.22520108	-0.197460186	0.229334117	0.268394295	0.16908328	0.197028824	-0.010215839	-0.009403747	-0.1458112	0.27751816	0.019560225	2.299726192	0.20021004	0.202494068	-0.114912258	-0.013582958	0.121459308	0.161451576	0.177194182	0.240400099	0.115586627	-0.115124849	-0.016906958	-0.250361548	-0.263948859	0.402236633	0.300920934	0.561786677	-0.211327134	0.334280308	0.694786372	0.185714034	-0.291625525	-0.307302725	0.293186358	-0.175495534	0.214889353	0.205634295	-0.017464412	1.200113279	-0.051475805	0.080058409	-0.519701858	0.143835258	-0.058173669	0.477391692	-1.669385417	-0.671617635	-0.195436199	0.532257199	0.306821269	0.007581258	0.060045027	-0.044837244	-0.119457526	0.140268812	0.402181672	0.380854153	1.144017502	0.48334999	-0.098297729	0.124578617	1.514984486	0.479530402	0.064802586	0.396677921	0.033730017	-0.018679403	0.401767846	-0.456257302	0.001662259	-0.314044563	0.098944384	0.324966805	0.291077465	0.47310505	0.089835973	-0.092346706	-0.167025475	0.093375333	0.290231752	0.421112572	-0.414874249	0.295619279	0.051691758	0.113848126	0.408833797	0.135378669	0.109364228	0.296811531	0.593495999	-0.63658241	-0.089574618	0.588986609	0.255629431	0.124164312	0.012414159	0.328945089	-0.259827565	-0.062377462	0.603764318	0.269293569	0.364737427	0.537680917	0.210440073	0.152390387	0.092029284	0.324391603	1.101568904	0.178908059	0.287589097	-0.025530185	-0.304870064	0.136859917	0.251946473	0.208935987	0.486539736	0.267226493	-0.151121001	-0.274112719	0.373462781	0.500895025	0.224007364	-0.091240707	-0.124200696	0.766752791	0.335621353	-0.166711257	0.934426719	-0.040091087	-0.16137772	0.412339504	0.379420482	0.129961536	0.221100514	-0.063149911	0.106414046	0.965253196	0.053385702	0.181641192	-0.07981588	-0.202769089	0.493632337	0.891648733	-0.122222542	-0.863070185	0.097181725	0.181595527	0.288846729	0.850403638	0.089674156	-0.164128433	0.025669391	0.232608221	-0.910759117	-0.190886618	-0.282776003	0.404463764	0.369178907	0.875930215	-0.180038361	-0.178881776	-0.353871832	-0.013042068	0.059911419	0.558203108	0.259679991	-0.143159772	-0.112258652	0.282451489	-0.105448397	0.3947328	0.094590835	-1.013519962	0.699261965	0.047546134	0.369790264	-0.315932362	0.056203577	-0.455856987	0.113074547	0.823915562	-0.00372977	0.03404756	0.324714935	0.348973213	-0.081791601	-0.111865837	0.12311335	0.200072203	-0.299511145	-0.100859827	0.845422671	0.751357005	-0.164670135	0.725916709	0.499799801	0.1380346	-0.109253825	-0.281052201	0.230938021	0.207899459	0.510967372	-0.294489872	-0.663818108	-0.066241288	-0.019049187	0.419586462	0.101157307	-1.035508465	-0.699048249	-0.373093685	0.634807313	0.123319496	-0.082854946	0.085354506	-0.032457534	0.4861756	-0.133105233	0.144395638	-0.825343786	-0.022513952	0.394349599	-0.515314667	-0.220882279	0.505881593	0.035944478	-0.544808038	-0.347358925	0.455530339	0.128845487	0.183136855	-0.952418575	0.313811973	-0.111841152	-0.078413226	0.354743311	0.791529089	-0.254011619	0.179351498	0.019648342	0.442459388	0.118221567	0.145524037	0.18342188	-0.856465949	-0.210717997	-0.104502323	-0.343138395	-0.212691696	0.717685434	0.831362047	-0.038923087	-0.028018347	-0.38891533	0.650293961	0.243796129	-0.070052248	0.055515379	0.626886297	-0.111856978	0.167311726	1.917928455	0.058251664	-0.289560133	0.654366992	0.530813921	-0.117158555	0.118239417	-0.107051263	0.844885102	0.068529149	0.147720057	-0.23025489	-0.388239123	0.238207064	-0.206468772	0.342019611	0.240405701	0.183674814	0.163123963	-0.290214379	-0.232964486	-0.114191647	-0.358231103	0.142243306	0.454425485	0.11125267	-0.607741347	-0.53529874	0.284128141	-0.00484814	-0.193412112	-0.601853206	-0.252023804	0.849539878	1.262337394	0.108110823	-0.380027572	-0.047559578	-0.704934932	0.609991216	-0.124362827	-0.099391014	0.03837533	0.077132061	-0.880558048	-0.335541761	0.711823466	0.752535175	-0.337825436	0.613524194	0.194286566	-0.177649383	-0.03020417	-0.004607649	0.087104997	0.047226321	0.419185181	0.098142838	0.084200606	0.058118471	-0.179949631	-0.026946659	0.018078922	-0.586646321	3.736409348	1.033163557	0.504561286	-0.072965413	0.32439079	0.252626496	-0.053667938	0.116244638	0.202870894	0.365824532	0.446222471	-0.211976771	0.533616634	0.083341484	0.438363042	0.152733614	-0.132413115	-0.180229857	0.11940693	-0.159134924	0.263466815	0.176810712	0.322061759	0.197522406	-0.037338303	0.223454869	0.126013057	0.600070201	0.291335551	-0.175622773	0.047504713	-0.038396102	0.931085191	0.169103788	0.162122452	-0.183391061	0.33111315	-0.27051291	-0.238859099	-0.06160383	-0.127767219	-0.069158001	0.186038647	2.189139798	-0.373227672	0.15460996	-0.245179434	-0.255881712	1.436961144	0.519582199	-0.053871127	1.758107209	0.170385029	0.14634375	0.290144661	0.520979062	-0.039868198	0.272720035	-0.612598862	1.670340503	0.156329162	0.253990851	-0.47409973	0.075582242	1.471418348	0.360411777	0.419149192	0.194461998	0.58166511	-0.091939606	-0.390336196	0.177703341	0.605838553	-0.010329747	0.229975314	0.469273676	0.393105592	0.138975255	0.022676282	-0.618542363	-0.18797228	0.42264932	-0.092018265	0.090132356	0.111103027	0.256300935	0.649773689	-0.041496656	-0.303115829	0.132086133	0.675725474	0.517895659	0.280627959	-0.206307319	0.304839768	0.387093238	-0.034034198	-0.006378565	-0.576043714	-0.085238604	0.810758023	0.613329502	0.108650158	0.683198971	0.564553031	0.517228811	0.053011352	-0.029487252	0.59248076	0.776707733	-0.137294197	0.237667701	0.09850368	-0.12797826	-0.009061655	-0.046170666	0.706276498	0.174667504	0.423458002	-0.230091119	0.117837511	0.027816107	0.255736636	0.420140978	0.237016738	-0.056058711	0.020596211	0.020583459	-0.069381483	0.037687255	0.061827547	0.756434295	-0.097652422	0.746798115	-0.129900679	0.130973767	0.232904045	0.369070237	-0.037761622	0.032502635	0.627886866	0.615150813	0.223813579	-0.421305046	0.496975941	1.114534808	0.448771831	0.146364229	0.20116224	-0.302421267	0.28868039	0.422446486	0.453793824	-0.027394083	-0.290329214	0.109689005	1.848608747	-0.129226621	0.765857684	-0.126099824	0.035279402	0.153770876	0.537147063	0.063959083	1.34068876	-0.588632411	0.950279979	0.801319366	-0.446813102	0.194000234	0.293393651	0.607643244	-0.18747719	0.596336228	-0.333167619	0.98763757	0.10671713	0.27893211	-0.094762959	0.355983811	0.492338318	0.565097962	-0.1593195	-0.822960428	0.383148541	-0.162140156	-0.109836751	-0.082707086	0.547070968	-0.155428212	0.299480397	0.17302718	0.312775694	0.388354988	-0.702633692	-0.016040954	-0.423244187	0.016741057	-0.072754037	0.233007308	0.009560233	0.149475394	-0.189340904	-0.084450606	0.026382112	-0.170078303	-0.174704484	-0.20149009	0.358493132	0.763185707	0.517179183	0.589517705	-0.114985675	0.924650181	0.151530754	-0.099498682	0.245383727	0.259934142	-0.153688683	-0.038654822	0.198860901	0.106871789	-0.650978477	-0.270217758	0.1319606	0.068367891	-0.729651244	1.184666272	-0.035475819	0.658923311	-0.0042683	-0.070157391	0.069169841	0.288225369	0.443111492	-0.15308203	-0.096583801	-0.201733884	-0.255473209	-0.0811078	-0.371989987	0.4518363	-0.5910055	-0.315959633	0.220938287	-0.310366222	-0.028841982	-0.005032634	0.040341523	0.009159688	-0.375971359	-0.012379442	-0.123506869	0.222028684	0.178942254	0.350443614	-0.098149282	-0.106097607	-0.548749823	0.184652435	-0.038981231	-0.071320399	0.06073095	-0.48956886	0.084186615	-0.451648982	0.293827452	1.04401448	-0.070162181	-0.076068128	-0.038996318	0.177215098	-0.05968788	0.324988742	0.405099642	-0.315928396	-0.347095626	0.575838758	-0.335505073	0.154489886	0.889587691	0.175946817	-0.069576969	0.466357585	-0.131414534	0.052863622	-0.140854898	-0.384371466	-0.067150257	0.382618448	0.594893818	-0.364146637	-0.107331478	-0.141481451	0.486550055	0.224693996	-0.255182361	-0.266456373	0.327816433	0.049497217	-0.919556541	0.157913633	0.371876241	-0.16468807	0.463945281	-0.147986665	0.19474974	1.205175642	0.067967713	0.144932611	0.103523864	-0.159084803	0.186391515	0.896089086	-0.396908346	0.031209612	0.14945667	-0.135042988	-0.173334197	0.901996802	-0.52559998	0.616497471	0.339979532	0.912007646	0.445060664	-0.169052506	-0.279598067	0.059240544	-1.03758127	-0.01255338	0.321044525	-0.093018138	0.0935611	-0.023192506	0.291714447	0.23220511	-0.222303238	0.933723075	-0.202022	-0.043440682	1.112530527	-0.489687485	-0.059321741	0.023944592	-0.480094777	-0.080492681	0.0170252	0.555192946	0.051875384	-0.034618438	0.131856586	0.725452037	0.099479577	0.112404856	1.457213633	0.774534813	0.217629007	-0.053771369	0.000346633	0.23484042	0.140696829	0.355102666	-1.58E-05	0.140958647	-0.10473928	0.036658009	0.2239643	-0.149827493	0.345006684	0.415784907	0.470457948	-0.043267798	0.221386951	-0.268532966	0.169140005	0.310961885	-0.037008656	0.033721066	-0.096901943	-0.075023477	0.123297139	0.391454584	0.773970379	0.936100225	-0.152954451	0.038619085	-0.051011053	-0.205770661	0.315820977	0.100445298	-0.278072627	0.006665654	-0.011036803	0.022078706	0.129917665	0.270552632	-0.416685778	0.244962778	-0.201827872	0.273924027	0.353388046	0.505047372	0.417432461	0.123020207	1.188784836	-0.054083516	0.151323899	-0.145157526	0.768877709	0.616957117	0.27235341	0.0753521	0.288439715	0.37774775	0.409182342	-0.075714425	0.370224396	0.340762224	0.283023886	1.832530011	-0.070943637	0.269115242	0.190423072	-0.455507746	-0.014535732	-0.019484021	0.58661079	1.029532886	-0.365449414	-0.011490276	0.185586252	0.098082561	0.108257527	0.19296377	0.431369744	0.033601976	0.018930078	0.170723779	-0.306835825	0.339677522	-0.365056666	-0.190104712	-0.238100859	0.053377063	0.162719641	0.08054721	1.376771738	0.199938049	-0.298858759	0.068875502	-0.123943527	0.161490595	0.221953203	-0.325229731	0.212061873	-0.276802524	0.215396899	0.364976478	0.447887465	0.361518847	0.135293177	0.770712713	0.031414504	0.402378304	0.568741045	1.566831718	-0.015069632	0.052849739	-0.136420246	0.621528374	0.128632109	-0.228014721	0.165242638	-0.485749029	0.959387338	0.322686587	1.231196098	0.019619751	0.136031604	0.250676115	-0.189596541	-0.071289954	2.61997561	1.130633228	0.232896512	0.293657573	0.299872405	-0.235516609	0.3903687	0.145810973	0.643388728	0.217836734	0.370955387	0.022941509	0.459663399	0.438114242	0.117173637	0.237991755	-0.052318139	0.373275216	0.084607979	0.130765107	0.545624135	0.063592528	0.432751689	0.312100319	0.185660535	-0.203832782	0.381835984	0.044996602	-0.097402751	0.268146189	-0.014732501	0.387943216	0.221985711	0.527544113	0.005466194	-0.16694266	0.043716203	0.096471164	-0.109555757	0.576761516	0.328342869	-0.153087221	0.882281733	0.14418077	0.484075625	0.011098353	-0.284577723	-0.776759709	-0.14414829	0.172755907	0.258107629	0.158572724	0.013092888	0.452541625	0.065374704	0.870336337	0.116018021	-0.173720275	-0.460115365	1.613660095	-0.521506615	0.407595472	-0.835308755	1.678783469	0.154815556	0.155928168	0.500105276	0.814645054	0.218726707	0.510502802	0.149231141	0.104695264	0.601032591	0.18539309	0.002270235	0.752771451	0.079161764	-0.260603118	0.199063106	-0.864068352	-0.15177551	0.740615434	-0.064060272	0.028508356	-0.083284639	-0.087544912	-0.100365546	-0.112420639	-0.161521745	2.179300766	0.023615877	0.656221112	0.283893529	0.387422302	-0.369405334	0.228898221	0.853995819	0.322403041	0.173648568	0.21230336	0.098825033	-0.122068777	1.008791073	-0.067416997	0.001947402	0.176755799	-0.598202329	-0.205884741	0.236190379	-0.129180127	-0.222778163	-0.031393237	0.404909803	0.172334185	0.410219166	0.0538802	0.452174616	0.22393307	0.320213737	0.914015796	-0.026121437	0.151769235	-0.178531681	-0.14429784	0.01850011	-0.205538725	0.305050125	-0.776002372	0.527350033	-0.309020773	-0.604020327	0.390755393	0.050912555	-0.272363622	-0.10545005	-0.768216294	0.370047398	-0.060353945	0.387401175	-0.404917274	0.258058151	-0.143379328	0.067509074	0.028443081	0.117698739	0.187919157	0.027339397	1.731534555	-0.28539926	0.388971989	-0.412747659	0.12482166	-0.438855691	-0.49499993	-0.409607639	0.098476053	0.43785019	-0.029603172	0.233009636	-0.213118384	-0.469334909	0.481409106	0.448746796	0.322148279	0.093784621	-0.141134852	-0.241677877	-0.085145808	-0.066115146	0.746395501	0.167649818	0.218465057	-0.048701356	-0.403202603	0.251078299	-0.350153648	0.424471944	-0.126296926	-0.24439417	-0.181944565	0.145412631	0.071432797	-0.088414836	-0.591471779	0.009999833	-0.181309148	0.037346392	0.040183596	-0.262755449	-0.057391516	-0.393502575	-0.243710081	0.509353994	0.163545718	0.28917661	0.095852753	0.131965569	-0.197910306	-0.037482659	0.865394184	0.470227596	-1.506645415	-0.307225259	0.232468372	-0.170049455	-0.400111239	-0.056913543	0.423848303	-0.262790443	-0.332432715	0.203476854	-0.145020186	0.077547114	-0.704634725	-0.388127833	0.45382153	0.038681189	-0.379828888	-0.269659199	0.168340681	0.211022611	0.800806168	0.116629459	0.032166991	-0.364166753	0.103129985
311_D0	-0.351957151	-0.608838139	0.541253608	0.10499924	1.399266776	0.370570402	0.376382287	0.064223406	0.353870381	-0.090928036	0.183873614	0.317091221	0.069373311	0.472937362	-0.124784309	0.556797956	0.186756844	1.171324778	0.096945207	0.186386413	0.504071872	0.513048955	0.20721635	-0.392767889	0.746401841	-0.200917224	0.746941262	0.088329072	-0.624792823	0.225288783	-0.396767361	0.036740112	-2.864093085	0.937905804	1.49756351	1.474464949	-0.658569476	0.237668354	0.209681201	0.336740881	1.577299567	0.663209729	-0.100408659	-0.171650575	-1.328622286	-0.408287234	0.991313941	-0.062357921	0.046259775	0.0448246	0.924858616	-0.626209191	-0.655923368	-0.091079569	-0.439300597	-0.692342479	0.712077361	0.578715227	-0.2294297	1.990240126	-0.010285037	2.46665835	-0.290420952	0.882238665	0.47864181	-0.18015941	1.924101082	0.642707849	0.812910775	-0.072102461	-0.022779885	-0.011061925	0.460085832	0.31920395	-0.386942978	-0.660701049	2.683159308	-0.329982401	0.208145626	-0.249066809	1.32280662	-0.842388886	-0.41636668	-0.234608908	1.382125904	0.016351223	0.713974075	2.399927317	1.554238335	1.466463824	-0.416747373	0.252145024	0.253271693	1.058156099	-0.339035484	1.644660428	-0.372316957	0.276679231	-0.063486014	0.589063672	1.128158354	-1.218903193	0.617402044	0.045456442	-0.697101585	-0.591096307	-0.341406393	-1.550207825	0.027881778	0.388371907	-0.384562918	0.007889975	0.181110626	-0.034039898	-0.108203828	1.816111672	-0.22167433	-0.146116478	-1.348706996	-0.473744283	-0.116707694	-0.309867218	0.040180647	0.772168358	0.169913606	0.786858795	1.682865313	0.782853741	-0.131322299	-0.308769192	-0.361875014	0.184629208	-0.640260659	1.744504962	-0.589019698	-0.663905229	0.574628078	-0.203696664	0.00523041	-0.449407599	0.046617979	2.632508413	-0.293670971	0.641883532	-0.510684301	0.182787239	-0.55662544	-0.221968602	0.621151318	-0.236892271	-0.813665149	-0.641113499	-2.008564419	-0.243357756	-0.646341334	2.375374406	0.757430618	-0.567960072	-0.207765991	-0.325732667	0.055689855	0.040318891	-0.144226787	0.499725046	0.718965053	-0.301873183	-0.46117435	2.340302937	-0.375775897	-0.384911375	-1.027232868	-0.525517014	-0.552942238	-0.378981866	1.924802823	-0.120844164	0.461438614	-0.531838671	-0.735380846	1.324723904	-0.566657012	0.605954333	-0.559042378	0.595784461	0.102872632	-0.510228218	-0.461628095	0.16388555	-0.527738247	-1.040713502	-0.308922508	-0.630806013	-0.360336123	0.962584362	-0.890676317	-1.717794962	-0.413876863	-0.172747747	0.200623139	-0.540792744	-1.02818767	-0.664217665	-0.153276131	-0.484123257	-0.303936594	-0.414435204	0.130282049	-1.457944132	-0.560462049	0.006014967	-0.699896926	-0.374035035	-1.689896063	-0.186932418	-0.473981084	-1.849964003	-0.658043831	-0.160620378	-0.306591616	0.135968361	-1.686221658	-0.014504744	-0.185451166	-0.757668237	-0.188203624	-0.94688058	-0.029881172	-0.301727818	0.504530089	-0.504494255	-0.350093719	-0.736773957	-0.528950569	-0.001612595	-0.117888061	1.601965442	-0.064573142	-0.448598388	-0.351708343	-0.289843273	-0.203003776	-0.834766917	-0.773941771	-0.324020584	-0.768885928	-0.107413891	0.429402591	0.492677662	-0.523717303	-0.371439729	-0.181366238	-0.392896594	-0.248874149	-0.363881945	1.996084056	-0.059951633	0.132756663	-0.070595625	-0.781313674	-0.344974711	-0.046081854	-0.512907583	0.314280856	-0.613673944	-0.453206315	-0.465891386	-0.352839573	-0.114963631	0.127011764	-0.550762335	-0.336954735	-1.48202487	-0.065718891	-0.078670699	-0.517002493	-1.459378841	-0.641030066	-1.018935265	-0.553860042	0.162643426	1.600849374	-0.36720498	0.002311737	-0.96597352	-0.286186206	0.116142598	-0.669184602	-0.511449032	-0.679667487	-0.108872493	0.231368325	0.229698033	-1.005706689	-2.01554491	-1.050958977	-0.176697144	-0.294328968	-0.802914524	-0.073766155	-0.420180554	-0.152177791	-0.699994987	-1.935419192	-0.429444927	-1.092060801	-0.448984891	-0.469917928	-1.286235227	-1.010015787	-0.132474965	-0.268235624	-0.646136332	-0.290352723	-1.035826635	-0.593254387	-0.122741077	-1.558781889	-0.187206752	-0.63579755	-0.263886457	-0.786234116	-0.447124265	-1.8651362	-0.347831359	-0.61983314	-0.729030836	-1.680257537	-1.318517967	0.671381679	-1.134920878	-0.191311296	-0.903807433	-0.932883552	-1.196201055	-0.111462689	-0.131941708	-0.646278634	-1.112019911	-0.149618822	-0.579721861	-0.656076105	-1.595177712	-0.467871226	-1.044172374	-2.285893411	-0.477276654	-0.574927882	-1.106101836	-1.083198252	-1.497989271	-1.473270518	-0.446032697	-1.241398929	-0.296454981	-0.570537219	-0.401281499	-1.083150053	-0.626621861	-1.048778835	-0.194723232	-0.631812878	-0.603683991	-0.614241006	-0.721948567	-1.343273412	-1.308777128	-0.871764542	-1.078673474	-0.193369831	-0.600123109	-0.006794301	0.049262863	0.479330734	2.160904638	0.088210808	-0.175375393	-0.568112927	0.05338035	-0.547125469	0.310173321	0.053914268	-0.11579222	0.145960104	1.329737216	0.307758844	0.100768271	0.78675942	-0.310939315	-0.079532209	0.045257518	-0.045406934	0.295587866	1.474425744	-0.211171246	0.306395753	0.31900444	0.293060155	-0.138965092	0.859977131	-0.125379132	-0.109287476	-0.049466618	-0.438648788	-0.475802438	0.06381295	0.382027618	2.564832509	-0.034047469	0.142486938	-0.007327514	0.625984333	0.50366621	-0.026916594	0.622045446	-0.185839523	0.403601118	-0.064266763	-0.220964214	-0.174554249	-0.213394098	-0.481377516	1.067075057	2.646566194	0.273630714	-0.436877421	1.453768946	-0.435776125	0.152260853	-0.309319477	1.402188488	1.551818452	1.566721165	-0.313067759	-0.595950778	-0.138290214	0.866290942	-0.191731434	0.320230792	-0.547007759	-0.292550687	-0.587607809	-0.265707386	0.100836348	0.351006437	-0.163883683	-0.472635422	-0.104525068	0.993648678	0.541809116	-0.150092096	1.216046076	-0.191542611	1.588056376	0.394418744	-0.370727274	1.228265211	0.100754452	0.013522409	-0.048254904	-0.200592594	2.00835163	0.36809997	0.157018611	1.706121774	-0.467495478	0.674079383	0.398159274	1.19388709	2.567182106	0.192700678	1.55533657	-0.288801001	0.498271217	-0.63944701	-0.171758268	1.124955347	-0.24427904	1.429507732	0.356831163	0.556559274	1.120226422	-0.184950315	-0.276670506	0.11929875	-0.299289389	-0.13301879	0.005871422	0.42055784	2.090402218	2.058392939	-0.313049382	-0.215516378	-0.755488233	-0.63111142	-0.234456224	1.953424813	1.137397088	2.094254976	2.001154723	0.873294843	-0.073439285	0.406410161	2.090023535	3.326916552	-0.192611476	-0.987920748	-0.351483379	0.74349438	-0.334061484	-0.37689257	-0.932564337	-0.542655318	-0.868909879	-0.483578838	-0.164942962	-0.471503414	0.148338733	-0.269348617	-1.190170257	-0.679885363	-0.461004419	1.862217042	-0.336169821	2.395287072	-0.516091299	0.249914494	1.963666518	1.648385881	-0.381946721	-0.687060485	-0.247798557	0.300128038	0.600244488	0.955528293	-0.419493055	-0.197894689	0.085919205	-0.339259789	2.943374682	0.022359408	0.910920796	1.20826795	-0.442234288	-0.289566059	-1.106517068	-0.678964041	-0.614386653	-0.175314505	-0.625894644	0.024511945	-0.20460574	0.17580559	0.381406216	-0.61436215	-0.313998935	-0.559789238	-0.230656948	0.834860727	-0.416347006	1.764858921	1.351056034	-0.172009476	0.528173017	-0.137620357	0.737550273	0.186441995	-0.386890657	0.659967943	-0.437988605	1.519524003	-0.316036363	1.914884837	0.698070114	-0.60932316	0.518637368	1.042765201	-0.485908165	-0.282132172	-0.556847109	-1.049795664	-0.875384943	-0.373108209	-0.423471958	-0.538382279	1.73574428	0.835043946	-0.705665185	2.489832702	1.495588289	-0.049538892	-0.74164769	-0.949911986	0.835925149	-0.268640582	-0.589630889	-0.484610022	-0.780679282	-0.8271698	-0.06645516	0.518242046	-1.649913878	-0.328810185	-0.464554868	-0.577472166	-0.412049699	0.210121628	-0.721907166	-0.581413221	-0.813664058	-0.87796842	-0.786551146	-0.116146717	1.012559354	-0.372622318	-0.51319437	0.377163054	-0.690017663	-0.094088567	-0.425287293	0.184156665	-0.408059495	-0.364975827	-0.411024718	-0.386317978	2.008425844	-0.057251242	1.95982042	-0.012549195	1.734646676	-0.811953425	-1.104745891	-1.266041642	-0.828871942	-0.177463515	0.260082003	-0.096620789	-0.349051317	-0.518281564	-0.0414831	-0.503203555	0.212159644	1.672163224	-0.201724937	-0.002980212	-0.078828477	-0.198003558	-1.352875951	-0.432870135	-0.013692037	-0.456923018	2.20876257	-0.807501036	0.147678346	0.341255771	2.654977854	0.012354635	-0.305034759	1.772961991	-0.381263913	0.203640633	2.255016522	0.700907676	-0.606968259	-0.096965339	0.621769704	1.06773952	0.309156598	0.882427792	-0.885289059	-0.430816149	0.145594484	-0.136200455	3.014635879	-0.239838003	-0.255527425	-0.447371022	-0.42848993	-0.36635099	-0.224487805	0.309975053	-0.799316542	-0.87295116	-0.629804103	0.651599572	0.643838913	2.078756639	-0.161239546	-0.037939233	-0.426497165	0.05001386	-0.146809831	0.553154281	0.092423476	-0.324408956	-0.069213931	0.411240644	-0.647683456	-0.108495584	-0.016849909	0.443323635	-0.174381753	-1.517274833	-0.559576384	1.865697525	2.526584403	0.878232796	-0.223739909	-0.559459594	-0.500212154	-0.01479236	-0.608361678	-0.728667803	-0.065855865	-1.000369875	-0.339022121	0.201677604	-0.059617871	-0.200841639	0.061663469	-0.217217866	0.164343033	0.625377191	2.767200303	-0.53614442	0.145752007	-0.492993496	-0.493805867	-0.117134073	0.093224152	-0.823161241	-0.472894622	2.110039119	-0.099968576	1.06700081	0.450390962	0.186416578	-0.167437729	-0.294284103	-0.229084118	-0.299503746	-0.340630975	-0.232346633	0.652140736	-0.474036152	-0.054200219	-0.18971764	1.034979439	-0.099111819	1.912582896	-0.551747455	0.48745173	-0.10118279	-0.016881963	-0.292392371	-0.147129001	0.065946705	0.265585722	0.582240731	0.179749151	0.161032801	-0.526648485	0.417782291	-0.069921167	-0.352970884	1.568125045	0.024952086	-0.03984638	-0.074405126	0.165960464	-0.294688646	-0.771107499	-0.312681506	3.448326075	0.109246695	-0.3716075	0.19409005	0.581898956	1.235945581	0.425036835	-0.46635756	-1.799541801	1.066957325	1.799887527	-0.719841159	1.734654159	1.163180627	1.213950371	-0.633780953	0.431092221	2.375231467	0.254556316	-0.337186791	1.058540931	0.113752949	-0.308355085	0.755066888	-0.885147107	0.132220373	1.082209719	1.14627175	0.593043773	0.04573361	2.027704006	-0.237612567	-0.18531861	0.076121474	1.602696342	0.438487297	-0.11435007	0.093327852	0.499199823	1.751726249	-0.309870574	1.838146802	0.663099339	-0.514335959	-0.128854717	-0.604160149	-0.423880974	-0.518540959	-0.738887741	2.013267038	-0.728213209	-0.184307696	0.23785881	-0.273071078	1.010059171	-0.318276529	-0.277340562	1.187360469	0.945210199	-0.32172841	1.221875878	-0.380086006	0.623145952	-0.526318027	-0.424607227	-0.886923963	-0.308287358	1.09012053	-1.447971605	-0.191852677	-0.986438	-0.046435427	1.444577772	-0.745904207	-0.08658513	-0.474859673	-0.54906504	-0.137435474	0.265199147	-0.138396073	2.368613934	-0.216307895	1.287073001	-0.508594032	-0.518779032	0.886424138	1.199372455	-0.60582346	0.734597135	1.652360236	0.653470227	-0.449340692	0.317144451	-0.806680086	-1.358119981	-0.958806697	0.274444234	-0.893359512	-0.569324932	0.281314849	-0.870587008	-0.723402122	0.170854859	0.045323524	-0.405654774	0.201329437	-0.382866405	1.5114094	-0.429627956	-0.126657128	-0.194996044	-0.787109384	-0.481555422	-2.171519237	-3.981285618	-1.05727699	-0.037083669	0.357659628	0.292041872	0.10720375	-1.235038959	0.150357738	2.075835097	-0.117723659	-1.170326856	-0.625480677	1.020419456	-0.363602788	-0.510697682	1.246113891	-1.01128375	-0.698676497	-0.155615612	1.035194729	-0.212563124	-0.253296612	-0.359149015	-0.737236708	-0.610193159	-0.654029695	-0.673317828	0.213878228	-0.65874534	-0.689189176	0.586189164	1.005628277	0.062091386	-0.513920957	-0.913016501	-0.157848824	0.198490164	0.466364649	0.36984311	-0.783035199	-0.090863842	-0.66313188	0.410034738	-0.375757265	-1.029909458	-0.81846306	2.82819848	-0.259967149	-2.24044078	0.519460211	-0.111625306	0.740051649	0.946796165	-0.193510151	-0.52874246	-1.02960174	0.843579353	0.126316777	-0.310041801	-0.36086863	-0.489702868	0.894166524	-1.440916157	-0.346929806	-0.820900385	-0.744141186	0.056304297	-0.378788058	0.203076471	-0.491359549	-0.168919068	-0.842372035	0.031018787	-0.480136637	-0.366454553	-0.694863791	1.289626646	-0.154033137	-0.433876127	-0.594156896	0.247601972	0.140628223	1.536557169	-0.645488952	0.751590176	0.201328792	0.028179034	-0.280597013	0.680605368	-0.285803232	-0.333489591	-0.517451495	0.55789518	-0.846633833	-0.774573633	-0.085769526	-0.324897572	-0.393831241	0.503544844	0.402667754	-0.136654965	1.1321269	0.003702783	0.079252577	-0.015021122	-0.229598011	0.960132644	-0.07170298	-0.428949121	-0.595601934	0.029607937	0.428227689	-1.806542227	0.361503364	1.969439981	-0.551577283	-0.48841109	-0.654016047	-1.1535575	-0.244708761	-0.374411559	0.189742423	-0.214654448	-0.229911405	-0.381025123	-0.430460775	-0.856708312	-0.186784248	0.521639668	0.593660875	-0.281948195	0.01218055	0.650499898	-0.434178962	-0.032356573	0.475483444	-0.382362644	-0.743224041	-0.162523631	-0.837873069	0.03076224	-0.188754187	0.583246168	-0.420826073	-0.45628071	0.822833813	-0.825717765	-0.925418679	-0.978482168	0.465406397	-0.25562649	-0.305483482	0.018904467	-0.251729908	2.86893798	-0.905872775	-0.737854335	-0.042067346	-0.527647686	-0.618267667	-0.27561505	-0.063570299	-0.087527376	-0.274174399	0.17846352	1.147807069	-0.018779141	-0.345336663	-0.605455585	-0.416352784	-0.175673657	-0.075542692	-1.057221331	-0.51869505	0.47569313	0.485853862	0.4653633	0.588001285	-0.277808061	-0.152956125	0.505299787	0.034218975	0.437434109	0.504313792	1.006723328	-0.076972075	0.479809247	0.092357388	0.810815307	0.706259186	2.911699467	0.170370219	-0.378336541	0.955713083	1.192353435	0.341120715	0.790770674	0.1158225	0.396387706	0.192784056	0.660951903	0.829366359	0.190404324	-0.196459964	-0.233214214	-0.918528124	-0.537757227	0.330401478	-0.141370713	-0.112672205	0.740695307	-0.181531976	0.472378415	0.221551373	0.455749091	0.619839054	0.282308366	2.241481748	1.938794439	0.868009029	0.311529268	0.149424025	1.08648288	0.262491262	-0.029866436	0.597096526	0.038518867	-0.315343529	0.207173879	0.028672481	1.058843649	-0.308539447	1.510879424	0.703142703	-0.262835403	1.965731176	1.385158504	1.351039262	2.719011548	1.261412607	-0.519755568	1.188043154	0.468207157	0.900810077	0.731948595	0.639025209	0.570386275	-0.051527965	1.372419891	-0.333202817	1.060275727	0.814330712	1.342027804	0.973034803	1.458266732	0.037268897	0.495918989	0.020920608	0.094220429	-1.443931114	0.512640443	1.58141892	-0.58735832	-0.030228228	-0.156373162	1.809772976	-0.308304768	1.173940342	0.094592686	0.32734152	-0.075480939	0.994017091	-0.353114779	-0.380127329	-0.406793835	-0.51413627	-0.19209318	-0.538320155	0.240474258	0.213781291	0.793813254	1.158125459	0.049775365	0.89083827	0.194026579	-0.288217068	-0.370644606	-0.815654641	0.719959264	2.399736429	0.279675322	0.362251871	1.044065206	1.815655841	-1.162467188	0.121924707	-1.351819859	1.781637362	1.225589119	1.795439745	0.833167908	-0.12614364	0.010225591	-0.228588504	1.876390503	-0.523793938	-0.265297129	1.276372769	-0.171933639	2.261563051	-0.26349444	0.087654843	-0.217496047	0.482163705	-0.513746394	-0.249347318	-0.611137728	-2.124310871	-0.591726192	0.458152013	1.000402166	-1.124709119	-0.055551005	-1.156403928	-0.040654569	1.773884645	-0.548165341	-0.333448585	1.023868941	-0.198692924	2.02369157	1.549652518	-0.439046618	-0.388018916	1.821159301	-0.027584043	-0.001070855	1.588184236	-0.819543555	-0.581392076	-0.502334984	-0.185445433	0.419138495	1.647310986	-0.266695536	0.361150224	0.675050137	-0.376576265	-0.036812309	0.20316958	-0.607226131	-0.198812127	0.25800915	-0.494433896	-0.318241916	-0.808949296	0.457770853	-0.100098077	0.693041607	2.211975864	-0.267140613	1.550905268	-0.442915831	-0.697271921	-0.092438809	-0.331805517	0.873857395	1.043021072	0.967136185	-0.772262262	-0.150937316	0.717656786	1.242018724	-0.775756218	0.763941208	-0.164156136	-0.296772095	-0.343931949	1.184122593	-0.432992526	0.449437905	-0.244841439	-0.861674636	-0.248303736	-1.189467073	0.057929445	1.308056026	-0.503949291	-0.217743298	-2.309652547	-0.127906056	-0.711217526	-0.550917439	-0.081807719	0.49690121	-0.502391504	-0.632704967	-0.020831313	2.47469482	0.025874908	-0.245984278	-0.214987823	-0.390889829	-0.25518231	-0.308410219	-0.556972636	2.171230204	-0.849856388	0.626501618	-0.786551598	1.392957459	-0.21592692	-0.414408186	-1.635881168	0.387376054	-0.071296956	-0.335382919	-0.507355055	-0.992249817	-1.380500556	-0.529386264	0.426618024	-0.536848715	-0.051220994	-0.238882843	0.637272274	-0.668034513	0.384961712	-0.78172553	0.053191054	-0.607521654	1.475436921	-0.561316998	-1.996990278	-1.032055119	-0.868902766	0.791701518	-0.303488888	0.193465203	1.717099977	-0.181865936	0.999758318	0.114011696	-0.159421111	-0.66580648	-0.36294787	-0.375621827	0.821469737	0.775932223	-0.830866948	-1.537788545	0.153446056	-0.869098276	1.266897988	-0.393223225	-0.091303214	-0.850830261	-0.759051604	-0.162032943	-0.347190436	-0.634572746	-0.498642882	-1.156547904	-0.017047628	1.507926896	-0.235314328	-0.008496331	-0.142467692	-0.628032106	-0.497303651	-1.255268065	-0.316994786	-2.041964806	-0.484715571	-0.3689973	-0.418995436	0.283231625	-0.033300026	-1.047793338	0.031538778	-1.061736455	1.167385464	0.867617929	-0.281720309	-0.292974847	-0.457562454	2.510328961	0.74918138	1.661877479	-0.233776762	-0.323574138	0.802019721	0.042142482	-0.76863586	-0.129945413	-0.098890948	-0.094315134	-0.600297712	-0.612956884	-0.177374205	-1.076283416	-0.490652393	-0.257298768	-0.254267521	-0.42148887	-0.118245436	-0.317962502	-0.355381612	0.046333391	-0.295993239	-0.059060366	-0.139995769	1.075434399	-0.021485422	0.212501788	-0.343342794	-1.105745638	2.180841173	-1.548401104	0.371330817	0.253335522	-0.163406068	0.418588936	-0.638305961	1.102499343	-0.104825589	-0.077469249	0.417673158	-0.331589989	-0.247415958	0.192483464	0.027192513	2.571816323	1.315879073	-0.889655179	0.100191747	-0.893624029	-0.280690673	-0.875391279	-0.596094679	-0.259129888	-0.398410026	-0.574917876
32_D0	-0.826197845	-1.012489221	-0.078075882	-0.118447205	-0.689291447	0.173881782	-0.270195753	-0.016846215	0.044400044	-0.033515579	-0.171910745	0.284890871	-0.442429213	0.082019449	0.211708172	-0.137962695	0.236056015	-0.404545784	0.298957276	0.35024661	-0.506937262	-0.094308687	0.032394129	-0.073036295	0.006402454	0.077986013	-0.883194234	0.180198306	-0.448206845	-0.126498237	-0.471727879	-0.163286026	-1.159222316	-0.064494191	-0.326232409	-0.746845015	-0.33327992	-0.223170201	0.249327149	0.191179277	-0.598701226	-0.565328187	-0.04645545	0.021242336	-1.077823656	-0.227919789	-1.00388444	-0.170573799	-0.368661674	0.210447664	1.261406123	-0.558606425	-0.174486499	0.493977553	-0.255748025	-0.005338411	-1.121982013	-0.327425406	0.535159614	-0.617031471	-0.182562874	-0.771439279	-0.010051556	-0.430208912	0.424093104	0.174400316	1.441209533	-0.228703353	0.513245524	0.163899899	-0.613537547	-1.005507226	-0.113178985	-0.105259519	-0.211187268	-0.152035801	-1.584590161	-0.296850344	0.939796017	-0.404731349	-0.668145242	-0.022602624	-0.08534435	0.157469127	-1.614299174	0.269158568	0.782266657	-1.331420863	0.537298012	-0.206102871	-1.301934405	-0.056365183	-0.397195053	-1.060629475	0.190889483	-1.16077911	0.111086744	-0.02344139	0.117722618	-0.247492472	-1.047353634	-0.524763909	-0.581084528	-0.010399072	-0.279942921	-0.188681679	0.079019691	0.549000889	-0.535423359	-0.36058027	0.175839756	-0.898001106	-0.210968501	0.086842421	-0.372337661	1.181803519	-0.431016857	0.174513545	-0.892557701	-0.492109038	-0.195907707	0.043299793	0.395865954	-0.466231167	-0.079916029	-0.305229043	-1.693506691	-0.294064778	-0.137187917	0.165066497	-0.256720069	-0.034215358	0.068943614	-0.698228518	0.082069039	-0.242720441	1.45658406	0.454532276	0.601848764	0.012511252	-0.04436989	-1.780596226	-0.003017124	0.048895711	-0.758132123	0.689046514	-0.224475331	0.301908619	-0.186950182	0.904654169	-0.159334624	-0.083030228	-1.036972117	-0.385813371	-0.537956773	-1.563691026	-0.654875183	0.384666083	0.080592277	0.094265861	0.613356682	0.592215746	-0.277029695	-0.004907357	1.431581495	-0.691924299	0.147875778	-1.858899241	0.011906207	-1.668879322	-0.756648058	-0.449799598	0.0463483	0.372077929	-0.874261974	0.669572449	1.047497677	-0.45624195	-0.490488032	-1.251518428	-0.125310416	0.232675566	-0.188843153	0.08225893	-0.504499289	-0.238054911	-0.181757517	0.776792477	0.654260363	-0.701272108	-0.019504282	-0.511612438	0.06689656	1.202707902	-0.566923785	-0.844676145	-0.469849616	-0.212450497	0.102673307	-0.653077738	-1.237005246	-0.942117138	0.350580666	0.176515233	0.011117459	-0.349539898	-0.032321408	-0.982036519	-0.134241692	0.214163642	-0.37816044	0.02958969	-0.475841136	0.08807991	-0.417808361	-1.6635907	-0.63601667	0.213303138	-0.070042529	-0.34669322	-0.875840517	-0.054918987	-0.037931804	-1.13703485	-0.132834308	-0.154239337	0.04835785	0.111050429	1.101689606	-1.404730482	-0.173113689	-0.537681778	-0.255404368	0.201886311	0.029144129	-0.788979052	0.099105335	-0.302325946	-0.912607215	0.223111911	0.08019055	-0.792818801	-0.133306919	-0.260312902	0.027394869	0.051233112	-0.316313362	-0.312259047	-0.335163401	-0.134387628	0.213044947	-0.456454785	-0.083080693	0.014772626	-1.351223876	0.208688869	0.473515303	0.452313416	-0.763073842	-0.096876532	0.008119175	0.205136631	-0.820550719	-0.072762388	0.415377758	-0.288337022	0.01198432	0.223511821	0.14630339	0.055952781	-0.178273254	-0.811917541	0.09798805	0.252478002	-1.239384548	-1.12535198	-0.470986206	-0.594359377	-0.27575283	0.038264815	-0.862558703	-0.246041774	-0.109043765	-0.63175526	-0.023054881	-0.254088794	-0.449403922	-0.435534409	-0.28608534	-0.168135231	0.019532293	-1.065153223	0.409558239	-0.804000465	0.173108634	0.41456592	0.280287113	-0.322588569	-0.145569337	-0.077407105	0.096326006	-0.401999634	-0.240707264	0.07862928	-0.260833992	-0.05651248	0.090758084	-0.061275048	-0.356014568	0.141412589	-0.035107558	-0.458509353	0.525285153	-1.614467274	-0.087900457	0.26261261	0.105052302	0.341419413	-0.476292325	0.390434944	-0.408041129	-0.104503661	-0.462987657	0.224673391	0.115940513	0.16390622	0.019662926	-0.27063405	-0.773064698	0.016960677	-0.155833913	-0.212219525	-0.395783839	-0.157974632	0.082391464	-0.764497528	0.107076848	-0.609021643	0.034359563	0.069767118	0.168221066	-0.536833197	0.098193503	0.288332416	-0.573717711	-0.1012993	0.007935409	0.14045842	-0.472472926	-0.259093995	-0.362027445	-0.055398544	-0.049297223	0.682775568	0.862908111	0.195265871	-0.111393548	-0.274433551	-1.298528295	-0.21642993	-0.057369458	-1.052382298	0.27121464	0.040996729	-1.307503288	-0.312952948	-0.115629649	-0.57647585	0.017954982	-0.348176761	-0.0662281	-0.343900324	-0.07589639	-0.634386453	-0.014516287	-0.555041417	-0.399100114	-0.433999163	1.124062648	0.015039682	0.294755297	-0.353062059	-0.246924758	0.24884253	-0.099233604	0.093670374	-0.461323633	-0.522838923	0.083011024	-0.431744212	0.054867605	-0.256547005	-0.599129196	-0.317534604	-0.290284563	0.161464822	-0.210170485	-0.517560066	-0.296526446	-0.124777169	-0.230298128	-0.003543725	-0.310340921	-0.309179853	0.564098955	-0.139888185	0.676614879	0.05923713	-0.006964661	-0.46880001	-0.653161962	-0.371435161	0.029302428	-0.062728971	-0.028129643	-0.206874379	-0.021843268	0.000489624	0.136248082	-0.327330733	-0.105300885	-0.888883196	-1.086862942	0.070668944	0.167510916	-0.36660042	-0.49826862	0.148381526	0.189040648	-0.485855431	-0.318185808	-0.492701126	-0.657665212	0.136258927	0.132360712	-0.209591419	-0.215916859	0.762238223	-0.436162671	-0.02750545	-0.00511875	-0.42844108	0.193498888	0.225150872	-0.301575125	-0.254236313	-0.302617925	-0.287227497	-0.342507907	0.144297133	-0.590641973	-0.301992121	-1.051125674	0.514718951	0.057307314	-0.739096529	0.276107946	-0.294035852	-0.25703107	-0.320351444	-1.369141877	-0.228082473	-0.469810977	-1.356747699	0.114876136	-0.206099946	-0.225413816	-1.087277729	-1.386090991	0.218952369	-0.995574617	-0.163101254	0.058179569	0.177539449	-0.128033892	-0.61042998	-0.411951483	-0.679009884	-0.257910583	0.099146255	-0.609793833	-0.300944634	0.248995682	-0.11512523	-0.283011546	-0.670222222	-0.345289272	0.094813157	-1.596565401	-1.207387654	-0.302880541	-0.130323167	-1.008457014	-0.910950548	-0.128492872	-1.352007963	-0.625875344	-1.570446805	-1.190142719	-0.53335298	-0.755905565	-0.442087142	-1.190950183	-1.533543725	-0.103294553	-0.580147557	0.218855896	1.01647957	-0.126400668	0.124127019	-0.179381119	-0.368448798	-0.650029548	-0.214782604	0.113083517	-0.275103897	-0.790729855	0.335497701	-0.700880999	0.019412965	-0.353111275	-1.741233582	0.439204844	-0.854065777	0.02926197	0.493315428	-1.007491345	-0.993676178	0.031784906	-0.329867316	-0.105571482	-0.792462998	-0.826672466	-0.717144013	-0.359135419	-0.082458759	-0.196564584	-0.500325017	-1.813199993	0.066082631	0.140828044	-0.634017673	0.001037652	-0.329331683	-0.453517438	0.058119746	0.128815981	-0.156323427	-0.1985015	-0.059628632	0.177334224	0.032478331	-0.111490851	-0.58239759	-0.871286038	-0.014066091	-0.101560152	-0.541004043	-0.078593874	-0.939207948	-1.57251328	-0.416607404	0.014235786	0.088099841	-0.35546334	-0.207553393	-0.160034609	-0.165613826	-0.357551397	-1.357313861	-0.220472878	-1.565693963	-0.131053821	-0.227989192	0.07598361	-0.616486743	-0.420014848	0.049397795	-0.25034104	-0.170056312	-0.392413574	0.072405298	-0.123296661	-0.237462107	-1.708692812	-1.59945566	0.243609504	-1.464834303	-0.31146113	-0.287494694	-0.363510704	-0.278500495	-0.803244012	0.42706296	-0.558383046	0.109412277	-0.172321372	-0.43310335	0.370905261	-0.756511119	-1.255140103	0.073344757	-0.415463663	0.792181185	0.780872406	0.437043866	-0.237482091	-0.515779037	-0.205462025	0.48015554	0.04595384	-0.270934104	0.697535571	0.164791968	-0.49175877	-1.316944452	0.260053822	-0.216623005	0.009243621	-0.062144506	-0.348097323	-0.152054332	-0.073146354	0.443911317	-1.658814936	-1.012713863	-1.138672692	-1.255283912	-1.166158507	-0.449472664	-0.085524214	-0.152708065	-0.38377332	-0.070379894	-0.623901142	-0.064169133	-0.714219441	-0.671026262	-0.54989	-0.10155722	-0.015039655	-1.70233123	0.380707928	-0.323053241	-0.024419217	-0.324556128	-0.80771514	-0.721832118	-0.196263342	-0.018760529	-1.328146478	-0.175402854	-0.581351174	-0.586299629	-0.853412709	0.089357321	-0.244756006	-0.00240013	-0.119596034	0.36414446	-1.252040001	-0.942682224	-0.124376468	-0.431001039	0.577610032	-0.07502304	-0.017231966	-0.669933947	0.027572818	0.084133475	0.346153367	-0.042199046	-1.397321568	-0.037742253	0.396756764	-0.578082186	0.031018278	0.019254674	-0.421959996	0.246801612	-0.537087738	-0.473658798	-0.245705777	-1.174409678	-1.524192456	-1.597829999	0.192531487	-1.093043274	-1.255834091	0.364533251	-0.143369993	0.100768024	-0.053528966	0.084119831	-0.283261874	-0.047933876	-0.327011047	0.46845524	0.239036905	0.002490893	-0.067333921	-0.423146734	-0.59679358	-0.928263666	-1.393797747	-0.23643946	-0.353266909	-0.303601513	-0.425421251	0.274766071	-0.303317605	-0.391337341	-0.076069321	-0.534162636	-0.130663226	-0.62841227	0.048506988	-0.296243647	-0.323571494	-0.136227946	0.381117132	0.440189889	-1.391322075	-0.41757567	-0.338721652	-0.380691323	-0.464438994	-0.263894677	-0.308125383	-0.837839836	-0.829314774	-1.173171955	0.260251424	-0.466160846	0.155885672	0.005713153	0.605916897	-0.296430074	-0.540886824	0.068911632	0.033522009	-0.221085109	0.018490555	-0.299407373	0.004738663	-0.250769005	0.19717157	0.09903176	-0.774367536	-0.518012411	-0.222981374	0.20879755	0.085867481	-0.447219997	-0.434440913	-0.150105342	-0.229608047	-0.429429236	-0.018823668	0.202383585	-0.472624032	-0.590350486	-0.234530935	-0.421172231	0.501486596	0.358681369	-0.108593335	-0.112606678	0.053655135	0.367847519	0.102892538	-0.099792181	-1.445999961	0.090365561	-0.231081878	-0.561448517	-0.271114534	-0.704464689	-0.572053622	-1.539903282	-1.326259116	-0.489760237	-0.506015165	-0.046903625	-0.487130495	-0.47577544	-0.551292957	-0.778661888	-1.033416668	-0.978556008	-0.420978801	-0.654051001	-0.603312121	-0.52209965	-0.04194932	-0.459369445	-0.305869058	-0.226101056	-0.045611655	-1.158714217	1.105114262	0.404604722	-1.599383984	-0.07178379	0.024262598	-0.207348228	-1.391309133	-0.651167839	-0.216054034	-0.348798515	0.018481408	-0.851224934	0.095305022	-1.011455689	1.087284164	-0.395366158	0.150853714	0.27559037	0.189429389	1.066647907	-0.516430054	-0.90810648	-0.712947473	0.047363687	-0.450652496	0.055012444	-0.96849267	-0.143588999	-0.722329453	-0.815004353	-1.290128851	0.495702961	-0.77231197	0.256110159	-0.481225772	0.354172159	-0.0692233	-0.403777967	0.271409566	-0.965335235	-0.885281448	-0.02212005	0.159971739	-0.071755001	-0.921801158	-0.397389179	-0.064037535	-0.144441529	0.423630939	0.583867356	0.322051562	-0.41618144	-1.411693566	0.33677513	-1.071214041	-0.400749752	-0.192996632	-0.761591825	-1.047977386	0.314886136	-1.020342956	-1.290831443	-0.707893251	0.121802426	0.093086264	-0.110130024	-1.219133736	-0.455275121	-0.523457842	-0.28778261	-0.175170094	-0.393835255	-0.226935256	-0.739720882	0.25905065	-1.20705266	0.15037342	0.16427154	-0.047021881	-1.214388523	-0.051445142	0.201491982	0.531906881	-0.913838323	0.199052104	-0.985498776	-0.163587689	-0.611139784	0.499168159	-0.324073886	-0.489366148	-0.20935038	-0.494383372	-0.864558353	-1.624018152	0.678514886	0.031148883	0.504826662	-0.558625204	0.051026549	-0.217513953	-1.030229146	-0.143519367	0.402995101	-1.635526254	-0.463591539	-0.277180641	0.308713571	0.23848494	-0.471774928	-0.197734917	-0.333657522	-0.471634687	-0.740985154	-0.969072887	-0.231117968	-1.093686082	-1.639747528	-0.025795126	-0.092249814	-0.917452463	0.299235228	-0.593445496	-1.227096663	-0.230652307	-0.27379302	-0.078836037	-0.564673229	-0.233791007	-0.359367572	-0.880913252	-0.692572754	-1.127729341	-0.175094829	-1.028615969	-0.385736061	-0.173536662	-1.108486352	-0.609318232	0.109056167	0.043546144	-0.371370852	-0.710967289	-0.72613389	-0.210414934	-0.283966013	-0.166140698	-0.633711079	-0.963862879	0.021231143	-0.263347507	-0.174193544	-0.46938545	-0.201257106	-0.423120338	-0.012954676	-0.174500083	0.029663188	0.20565404	0.056387458	-0.350435508	0.100311306	-1.110775078	0.332667019	-0.012721127	-0.29315747	0.586997955	-0.583844893	-0.746535726	-0.149481534	1.058932514	-0.423501204	0.064722573	0.073933002	-1.334873185	0.087675855	-0.278826375	-0.077920061	-1.27985626	-1.516623519	-0.155986475	-0.242011019	-0.382985219	-0.341310492	1.398206634	-0.190012051	-0.298099646	-0.817648269	-0.536209219	-0.220313019	-0.012759293	-0.294634675	-1.339492112	0.031987088	-0.542614268	-0.364600534	0.051005594	0.622216452	-1.749693599	0.166154619	-0.93808912	-0.304323447	-0.115755275	-0.536929115	-0.444263264	0.092715372	-0.335863159	0.195775222	0.23184583	-0.328495061	-0.189149426	-0.859597164	-0.616660034	0.008485677	0.166573082	-0.499382684	0.060085354	0.320062493	0.075125176	-0.244237772	-0.010731796	1.384208345	-0.236407082	-0.338972801	-0.000405715	-0.333616876	0.145736254	-0.270383106	0.618582079	-0.204632536	-0.201482074	-0.273114391	-0.908424543	-0.408200249	-0.818917126	0.083718483	-0.352338746	-0.361755052	-0.184961082	0.209233406	-1.681811935	-0.997734525	-0.673968444	-0.167083627	-0.490808822	-0.381895056	0.129921741	0.200163024	0.175774249	-1.929213089	-1.077304403	-0.763133161	-0.062134253	-0.262364805	-0.677206753	-0.346661034	-1.254743099	0.532228055	-0.886926792	-0.112894314	-0.936082689	-0.370578491	-0.638362553	0.034585918	0.229484818	0.127198734	-0.200459741	-0.092359688	0.197988493	-0.422905045	-0.5212494	-0.412754732	-0.103791202	-0.027364737	0.175479899	-1.010744465	-0.957436925	-0.171007904	-0.352146158	-0.626827332	-0.254229203	-0.030623991	0.044423414	-0.066184646	-0.136103013	-0.009142603	0.184026951	-0.836389068	-0.033114259	-0.517060593	0.062101901	-0.078254842	-0.616752774	-0.134557512	-0.001206117	-0.028532597	0.270754355	-0.594249509	-0.197234649	-0.03960415	0.794586866	-0.416966729	0.046407768	-0.933084396	-0.743903889	-0.512607417	-0.785709595	0.294942065	-0.112474884	-0.014270891	-0.227495657	0.074901972	-0.25555031	-0.217604038	0.09977123	0.091927022	-0.307460879	0.305017766	-0.66293076	-0.519990491	0.581693608	-1.111900959	-0.156883268	-0.471293525	-1.273275955	0.098904518	0.200068637	-1.011259801	-0.286060157	-0.137038743	-0.356463674	-0.250263203	-0.141656054	0.424151886	-0.313672706	0.059549352	-0.229024936	-0.103267922	-0.194949147	-0.713277187	0.796501475	-0.008760552	-0.497432771	0.026223084	-1.050430239	-0.220261325	0.269011645	-1.338297861	-0.062896808	0.40641143	-0.569690358	-0.926962862	-0.184572568	-0.85681684	-0.245381919	0.38599876	0.071511008	0.21870238	-0.145461911	-0.007119045	-0.211040754	0.154641798	-0.161504163	-0.04143476	-0.104924418	0.169604652	-0.172577449	-0.058395707	-0.186403194	0.160788966	0.0862751	0.125668579	-0.158986239	-0.424313478	1.077064504	-1.725963071	-0.325460776	-0.082485421	-0.636232213	-0.776851568	-0.372102558	-0.330716576	-1.140675095	-0.707894645	-0.37180486	-0.309243094	-0.613232856	-0.014266286	-0.076418455	0.564294041	-0.973597643	-0.196622174	0.045701767	-0.378376672	0.225103447	-0.791400999	-0.124449684	0.521665033	0.018848195	-0.011935459	-0.740965525	-0.796989357	0.159938803	-1.722816683	0.030995033	-0.417311057	-0.45819676	-0.229745469	-1.606497523	-0.573939113	-0.015784127	-1.13326818	-0.283251646	-0.277525239	-0.267051952	-0.07136004	-0.729183687	-1.625718996	-0.41644955	0.313072802	-1.084326922	-0.269263643	0.151962573	-0.995975999	0.606320862	-0.462092148	0.106595773	0.039658565	-0.20349944	-0.899729989	0.097206826	-0.058910493	-0.423116741	-0.809363228	0.018731792	-0.441613917	0.056039103	-0.081879356	-0.235933282	-0.339783673	-0.138343921	0.374304404	-0.129750983	-0.021758581	-1.764678891	-1.565638123	-0.166679411	-1.253921493	0.551151334	-0.705922352	0.223713453	-0.142728571	-0.783472556	-1.458353523	-0.549278025	0.190090868	-0.265244879	-0.185686104	-0.241573702	-0.355966284	-1.574025256	-0.068834675	0.424223662	0.295407576	-0.053971679	-0.138507185	0.527123546	-0.148175865	0.16166467	0.060589892	-0.625582265	-0.281619474	-0.808830888	0.373860682	0.367319193	-0.868280398	-0.480429759	-0.280823528	-1.227852784	0.104628165	0.043474299	-0.567737055	-1.287678416	0.282213305	-1.787683633	-0.257265711	-0.140860953	-0.001892908	0.55087195	0.44658772	0.168769868	0.106601478	-0.216404185	-0.214591112	0.131338762	-0.675607868	-1.83057548	-0.12592803	0.031063743	-0.583761132	-0.071903185	-0.547226645	-0.229024158	-0.372338154	0.320982351	-0.478519564	0.087853538	-0.455887289	-0.450157545	0.615857039	0.209357842	-0.643790786	0.055961576	0.461284348	-0.383330153	-0.293001877	-0.130685946	-0.903808724	-0.38591841	-0.340750973	-0.39155657	-0.445638969	0.558415174	-0.018201353	0.569964905	-1.165318989	-0.19663615	-0.704990917	-0.08526757	-0.440950454	-0.955004773	-0.532314694	0.119850341	-1.503413146	-1.134147561	-0.32158818	-0.574926832	-0.259089752	-0.403695543	-0.843328149	-0.049273371	-0.764181256	-0.511881663	-0.455211296	-0.276243617	-0.387690291	-0.285722913	0.490141212	-0.604603932	-0.393889242	0.785780519	0.353464615	-0.611159924	0.085919839	-0.514288718	0.10600395	-1.96195971	0.35685608	-0.8148181	-0.197197955	-0.851918849	0.269117069	-0.296734845	0.01742383	-0.509772943	-0.881808215	-0.197742642	-0.629447392	-0.132403845	0.09524109	-0.148212451	-0.365024485	-1.733372944	-0.411295593	-0.823755372	-0.032291814	-0.260473713	1.479594195	-0.321761933	-0.55084691	0.149350792	0.167612665	-0.09111538	-0.431029979	-0.44767583	0.0331599	-1.301688868	-0.251234477	-0.148792167	-0.196267574	-0.242448364	0.333279376	-0.287969833	-0.031359233	0.191811418	-0.291188151	0.338206797	-0.189871844	-1.061470427	0.272402568	-0.326056071	-0.128372768	-0.756876796	-1.242682544	-0.92781423	0.511497026	-0.262537988	0.240857073	-0.401860265	-1.083709079	-0.627305979	0.067108133	0.320567312	0.179276518	0.21103639	-0.229447582	-0.782653505	0.37525446	-0.903444462	-0.109086684	0.155165172	-0.447118325	-0.139428922	-0.241283584	-0.524224572	-0.306411306	-0.323614405	0.186302945	-0.186806656
377_D0	-0.744955751	-0.321201077	0.017652638	0.148669951	0.557137236	-0.041829208	-0.002630821	-0.103689512	-0.050367702	0.251643872	0.142009847	0.437572542	0.320956892	0.523032167	0.016647113	-0.086691408	0.058166016	-0.127378499	0.143844241	-0.147542736	-0.250058907	0.129045251	-0.123892553	-0.234002508	-0.838045846	0.032436453	-0.625632502	-0.058295413	0.124206069	-0.087640909	0.50962857	-0.095635888	-1.571751029	0.071874025	-0.459746142	-0.298585177	-0.374075625	0.005667343	0.204978343	-0.013276327	0.053446126	-0.277603586	-0.081689853	-0.047509207	0.413290514	0.025377251	-0.469696446	0.188484545	-0.057593758	0.01514807	-0.704739497	-0.145934648	-0.158166953	0.014887998	-0.459673686	-0.175997544	-0.719733663	-0.268626899	0.168218084	-0.270010342	-0.09067206	-0.280042186	0.16272583	-0.310892026	0.938830259	0.287944143	-0.634605748	-0.244275787	-0.589252047	0.075523706	-0.131099668	-0.41101607	-0.115675768	-0.102914044	-0.57337169	-0.179464198	-0.023095425	-0.059911581	0.176317415	-0.432703922	-0.194615588	-0.087365785	-0.006917951	0.264788044	-0.782441031	0.146324181	-0.370750948	-0.195365428	-0.598009541	-0.053193899	-0.565621195	0.081757005	-0.271694069	-0.524475401	-0.123101536	-0.483533805	0.048535466	-0.534934535	-0.026970337	-0.198038658	-0.287334612	-0.103420485	0.023239545	-0.003659388	-0.060895299	0.35952217	-0.136217084	-0.176667529	0.002034928	-0.350707538	0.035270356	-0.615771054	-0.179473363	0.671298413	0.066465321	-0.488071796	-0.047490246	-0.161464745	-1.192801935	-0.249102969	-0.010713857	-0.150376619	0.030709332	-0.67052244	-0.093894048	-0.189952966	-0.558729968	-0.857245421	0.321892043	-0.207051603	0.043301203	0.198505656	-0.686829628	-0.494466919	0.1108276	-0.019618638	-0.284289965	0.054298567	0.193056751	0.138331694	0.061725297	-0.434046164	0.017045669	-0.460228017	-0.196590712	0.22542539	0.123053016	0.346074408	-0.370888537	-0.234940956	0.486696795	0.370903181	-0.466375562	0.037474073	0.172812025	-0.760961278	-0.062825394	0.253859388	-0.027770473	-0.022670168	-0.089314292	-0.099606075	-0.421125077	-0.02980806	-0.176008365	-0.993705755	-0.211115003	-0.697536475	-0.125252599	-0.600284786	-0.334660828	-0.0193009	0.24765661	0.302014412	-0.555191207	-0.055731527	-0.41055237	-0.227996767	-0.093902876	-0.359998098	0.003862716	-0.388718725	0.214012933	-0.330693043	-0.303224725	0.317947952	0.036690531	-0.067184343	0.185522745	-0.2543071	-0.015249871	0.158773389	0.200085142	-0.738968792	0.373343869	0.379962827	-0.535468695	0.001388945	0.024275754	-0.288569142	0.478921726	-0.135419857	0.099656005	-0.110773708	0.350005597	-0.071561742	0.164887972	0.368365176	0.150541622	-0.057783661	0.272921012	0.511463981	0.146364858	0.116138413	0.152327956	0.232813468	0.035104647	0.099437421	0.06355675	0.045513935	0.142330136	0.256351651	0.080219595	-0.875345846	0.309640557	-0.239271491	-0.147913415	0.204063854	0.30771495	0.425505315	0.058933086	0.095226223	-0.19595023	-0.086994928	0.107908152	-0.533940818	0.220911227	0.13558925	0.029117357	-0.031983905	0.150936086	0.023866545	-0.055441727	-0.07480997	0.367559347	0.170170599	-0.24795854	-0.056678121	0.260973961	-0.018403551	-0.118416527	-0.219807443	0.034964544	0.132220558	-0.504485032	0.241521718	0.252648834	0.627304302	-0.901122703	0.062516893	0.116333345	0.215000061	-0.987969014	-0.268076521	0.076917502	-0.011436355	-0.056039539	0.186861388	0.279185017	0.149378317	-0.057206652	-0.309643172	-0.079144759	0.231923212	-0.172266528	-0.439956453	-0.038558064	0.325345608	-0.3955203	0.269331271	-0.651710132	0.093710931	0.247649333	0.895704537	0.138218627	-0.339597462	-0.276185523	-0.459054899	0.035253643	0.150838289	0.303308027	-1.744632671	0.31766137	-0.200115556	0.164363203	0.083468924	-0.095199926	-0.05648589	-0.129620236	-0.034525931	-0.24000309	-0.555221897	0.078159872	0.121070108	-0.278254083	0.034284218	-0.099015469	-0.169012201	-0.079898083	-0.094465819	0.118907197	-0.153433995	-0.151533593	-0.147164675	-0.093980395	0.087372341	-0.010458096	0.460320364	0.294960579	0.157318003	0.395751696	-0.000805474	-0.05902084	0.193511278	-0.116849633	0.099768004	0.10017064	0.190729423	-0.102791363	0.152212211	-0.025163964	-0.241744405	-0.140701185	-0.026378465	-0.018901362	-0.509991365	0.121686794	-0.119126046	0.026068384	-0.127056791	0.040294345	-0.255367624	0.186023563	-0.149423484	-0.564563921	-0.12632742	0.248135735	0.454508011	-0.358719103	0.205302399	-0.164651897	0.160915145	0.282868379	0.042949153	0.391458921	0.213991614	0.129665045	0.174403858	-0.305673344	0.021829994	-0.1123145	-0.753718006	0.181169558	0.027478445	0.493383317	0.05074111	-0.007286738	-0.265840421	-0.013064883	0.371988133	0.185194574	0.258220228	-0.523083871	-0.432565398	-0.295636112	0.397514719	-0.397929046	-0.199733752	-0.508916414	0.237046406	0.134675219	0.064615716	0.133556792	-0.939243413	0.13904268	0.485211697	-0.021342191	-0.062631884	0.267300318	0.238214785	0.372595816	0.058769651	-0.013541183	0.259661468	-0.16762422	0.471561599	-0.051489357	0.214522301	-0.378656583	-0.481473179	-0.264726126	0.110482693	0.126674347	-0.518202831	0.193553218	-0.219206781	-0.286479575	0.024969664	0.120616503	0.044447377	-0.111329035	-0.544543454	0.008769073	-0.378282086	-0.051591845	-0.029065085	0.095965352	0.086810788	-0.228847141	-0.100667	-0.147787816	-0.063375566	-1.005430594	0.313530997	-0.073106794	-0.585272553	-0.107607644	-0.079072675	0.00773494	-0.300584874	-0.382257655	-0.492605248	-0.213160317	-0.418833436	0.095414141	0.176981046	-0.161373622	-0.527058052	0.316109835	-0.113425369	-0.294998367	1.178634122	-1.467179867	0.066507885	0.011222544	-0.262181588	0.090652052	-0.238474407	-0.062879662	0.212375427	-0.245653192	-0.176613034	-0.445775035	-0.196074906	0.252514423	-0.170901968	0.201732574	0.507525896	-0.260633948	-0.131226718	-0.53444145	-0.121110332	-0.06157883	-0.783014105	-0.123037805	-0.269385137	-0.393994117	-1.111706727	-0.463879833	-0.123183421	-1.238552513	-0.291886095	-0.069127205	-0.295728507	-0.02987236	-0.320581583	0.048628086	-0.282783795	-0.034848619	-0.555913046	-0.169965961	-0.234479926	-0.281653636	-0.076957689	-0.142592287	-0.74319152	-0.106047545	-0.13166846	-0.356632971	-0.211593104	-0.311335271	-0.0934949	-0.151342319	-0.266270272	-0.277911791	-0.617465275	0.040205682	-0.604554529	-0.10331371	-0.409954039	-0.337473784	-0.314613046	-0.412720462	-1.333327737	-0.102947517	-0.306047513	-0.14355132	-0.815367485	-0.367863945	-0.154963545	-0.076689556	-0.310409362	-0.181390847	0.074821423	-0.422502171	0.034634638	-0.274582512	0.086213726	-1.307754531	0.120794447	-0.316256395	-0.319160023	-0.150199954	-0.850576133	-0.095047215	0.605421644	-0.405142786	-0.485416402	-0.048173111	0.036161435	-0.040646783	-0.042229813	-0.852451133	-0.379487825	-0.187783348	0.150377691	-0.214173064	-0.246022129	-0.1293478	-0.083122421	-0.436302153	-0.765539447	-0.005724147	-0.420808135	-0.278340881	-0.163382826	-0.463882286	0.173486493	0.34322918	-0.276706763	0.229340606	-0.295175044	-0.326323622	-0.548185231	-0.338538647	0.351005096	0.099320977	-0.384702491	0.024480188	-0.632916599	-0.719572696	-0.067589721	0.104719839	0.161968768	-0.600201616	-0.384604965	0.431934129	-0.484912766	-0.212678514	-0.823031933	0.044980315	-0.380374803	0.090671703	-0.077331726	-0.038370311	0.087469683	0.222795391	-0.076904443	-0.021985453	-0.181330457	-0.108616872	-0.049793224	0.102047636	0.040193337	-1.080434837	-0.588392708	0.13037389	-0.111951399	-0.635787859	-0.009842895	-0.26786154	-0.173018893	-0.468829678	0.310671632	-0.616699263	0.210969038	-0.086063337	-0.277525735	-0.000273549	-0.784394165	-1.107461375	0.025968668	-0.213520707	-0.098741934	0.008782268	0.2541802	0.119093095	0.019806112	0.046984666	-0.012147111	-0.013640152	0.158827885	-0.420574947	-0.006906854	-0.444350642	-1.019768876	-0.02750906	0.369157678	-0.534771316	0.079177686	-0.209158549	-0.104306687	-0.036436335	0.124695156	-0.414302062	-0.961737189	-0.477099458	-1.032263348	-0.473074266	-0.309969327	0.021165497	-0.235319083	0.108290752	-0.017133064	-0.059509208	-0.183865331	-0.560129485	-0.184791236	-0.198981178	-0.03801847	-0.63128763	-1.012936186	-0.141996605	-0.665502257	-0.018249836	-0.316259073	0.31785735	-0.866079443	-0.044087733	-0.020610275	-0.76752412	-0.215491393	-0.437368241	-0.569464083	-0.426387213	0.152591837	0.05415365	-0.897221572	-0.510903936	0.242554246	-0.604906036	-0.526357712	-0.106580519	-0.147193442	0.482495201	-0.317344195	0.285689237	-0.397044802	0.130096888	-0.250936538	-0.221802032	0.045180609	-0.675488849	0.169410423	-0.071776878	-0.378800147	-0.353621774	0.074492588	-0.280236744	0.06850625	-0.240985555	0.060998717	-0.052006761	-1.306080131	-1.312684461	-0.693298692	0.53765036	-0.61328739	-1.456936258	0.305620515	-0.212873539	-0.078779217	-0.575535188	0.397140917	-0.116781409	-0.103554179	0.151315715	0.493347894	-0.180866635	-0.216409462	0.086505049	-0.35895534	0.015037815	-0.598113476	-0.545173771	-0.101360298	-0.327912366	-0.320545207	-0.750718814	0.000945854	-0.2514078	-0.12423552	-0.155397633	0.585043413	0.056242568	-0.109146675	-0.57897939	-0.363339851	0.220923794	0.105804801	0.345389	-0.303083687	-0.23762415	-0.275697375	-0.15487684	-0.161754653	-0.137174656	0.302381997	0.055314127	-0.128400795	0.31305525	-0.709641074	-0.02463739	0.012861703	-0.212993298	0.055082401	0.194835311	-0.254443628	-0.419598911	0.259218195	-0.202080895	0.062220806	0.044248269	-0.126565701	-0.13907967	0.015222497	0.004629713	-0.032067926	-0.050921182	-0.239686852	-0.228048941	-0.205223674	-0.180368943	-0.275948764	-0.529740697	0.197144238	0.237807561	-0.416369883	-0.12759678	-0.091141824	-0.49536199	-0.201486654	-0.171184749	0.039108063	-0.200630439	-0.522992213	-0.132465045	0.075761568	-0.220153335	-0.710605701	-0.540941064	0.421522949	-0.613682024	0.154539933	0.024078155	-1.054438447	-0.221886496	-0.448022065	-0.211334854	-0.524680408	-0.125534162	-0.422657623	-0.150192405	-0.064653626	-0.087107779	-0.556393252	-0.72004751	0.187590922	-0.171604578	-0.442667062	-0.267056055	-0.048382269	-0.723676635	0.399969111	-0.204186356	-0.252723174	0.007307991	-0.146412943	-0.560296349	-0.344245855	0.234408915	0.129910726	-0.617211657	0.17782836	-0.180241673	-0.473772703	-0.832661421	-0.241155919	-0.543124969	0.063868612	-0.215440526	-0.693425276	-0.03382591	-0.411126866	-0.988477511	0.196691917	0.313576521	-0.075515392	-0.130789076	0.274567606	0.151923976	-0.409076803	-0.258083562	-0.176021523	-0.550760519	0.256787421	-0.640246716	-0.174493924	0.255643953	-0.754187346	-0.663879113	0.147341631	-0.247178359	0.274531429	-0.281674798	0.067326371	-0.258350094	-0.04033364	-0.228638872	-0.669800601	-0.420763535	-0.353626435	-0.046853988	0.252487767	-0.464402861	-0.011389909	-0.367705022	-0.207967172	0.042839201	0.19960412	-0.393081142	-0.187919788	-0.981042385	0.14659289	-0.471040388	-0.682736369	0.129062161	-0.586794848	-0.411440944	0.071938874	-0.489369023	-0.5955912	-0.690373766	0.269069637	-0.425099404	-0.064565802	-0.30934868	0.045311329	-0.228737348	-0.279729957	-0.666214399	-0.563277261	0.122443666	0.343449072	-0.078451785	-0.58503815	0.027355143	0.060198117	0.033604897	-0.186864551	0.207586476	-0.220887019	0.139077572	-0.445244751	0.01085191	-0.456208869	-2.369857079	-0.290842539	-0.67136523	0.139050471	-0.122512336	-0.521480871	6.75E-05	-0.573475692	-0.780136731	0.338088951	0.522737847	-0.086002805	-0.026752562	0.0546648	0.035440175	-0.712060481	-0.074378618	-0.189558889	-0.711627199	-0.232643042	0.129600716	0.225941109	0.080971945	-0.178603412	0.017165073	-0.27920183	-0.314783253	-0.439597522	-0.232173898	-0.464741974	-0.433837184	-0.614620688	-0.386684701	-0.085529125	-1.05873843	-0.279145468	-0.495084931	-0.749103107	-0.166362761	-0.187033779	0.266282192	-0.248988589	-0.811887883	-0.119830044	-0.067792453	-0.698019235	0.353399708	0.065212591	-0.296896913	-0.343278251	-0.04327188	-0.902057602	-0.503045456	-0.148691577	-0.358263064	-0.166269307	-0.401962904	-1.039482008	-0.142719163	-0.266053043	0.065025339	-0.325127238	-0.021853061	0.025060912	-0.60427323	0.02900637	-0.270815232	0.037679547	-0.303982626	0.060842123	-0.197406087	-0.236821675	0.173172242	-0.081366498	0.265591735	0.677868172	-0.66228849	-0.138793561	-0.356312846	0.150244861	0.224912753	-0.55018044	-0.281371248	0.06015644	0.328204341	-0.56252357	0.028356799	-0.173313339	-0.711763953	0.149487687	-0.187269799	-0.133440803	-0.355047601	-1.504724932	-0.119193433	-0.094228416	-0.078767656	-0.005036719	0.222181534	-0.345888269	-0.435452417	-0.811113891	-0.447948905	-0.163122678	-0.247219564	0.222343237	-0.684590692	0.137627035	-0.203830724	-0.006048676	0.19105795	0.266657037	-0.238386289	0.297561442	-0.521600762	0.214616494	0.062649746	-0.60301923	-0.568655959	0.091296361	-0.018990803	0.249265388	0.189006307	-0.054609971	0.090724291	-0.094811634	-0.354167288	0.14548449	-0.348380025	-0.481326205	0.128176132	0.078300039	0.074929554	0.013250315	-0.021644994	0.093909148	0.154390463	0.341855258	-0.090075661	0.091910694	0.163967004	0.136022841	-0.904768656	0.132563263	-0.252928019	-0.122485783	-0.075749809	0.058765451	0.051377055	-0.465505907	0.257954772	-0.365834821	-0.122717286	0.071059176	-0.518476876	-0.513405254	-0.015484784	-0.224918938	-0.262541967	-0.10418584	0.18068235	0.057616281	-0.01273781	-0.560397476	0.077384166	-0.439339883	-0.093568588	0.014488345	0.178178869	-0.075643297	-0.047585218	-0.046984632	0.088312299	-0.089870047	-0.716919879	-0.1008524	-0.051779878	-0.050499514	0.336196813	0.025496895	-0.153701462	-0.295174358	-0.196922607	0.416115598	0.159308394	0.115933095	-0.005872736	0.20260823	0.119425143	0.02281866	-0.105988603	0.103394159	-0.197534671	-0.440056624	-0.193996398	0.296454977	-0.095271364	0.016818534	0.052635694	0.203054497	-0.186326127	-0.843167223	-0.112037069	-0.524500615	0.023495686	0.475481887	-0.105358527	-0.269081724	-0.072041646	0.223329759	0.474979006	-0.815435289	0.071404652	0.155361582	0.244399672	-0.015588144	0.249434008	-0.238772673	-0.449255827	0.187818281	0.249186445	-0.049164468	-0.046001918	0.373264945	-0.314407915	0.052277981	-0.101636125	0.069419586	0.260018027	-0.091167693	-0.020159717	-0.459103291	-0.22043968	0.009126448	0.497032986	-0.478212812	-0.105423898	-0.164849173	-0.550375251	-0.801367769	-0.057462069	-0.393784255	-0.144303308	-0.274229614	0.29531486	-0.346554679	-0.005989139	0.203836416	-0.159909894	-0.150436009	-0.078562283	0.462801832	-0.084258015	0.022219492	-0.485431781	0.394243725	-0.39060481	0.116324487	-0.111693443	0.30978564	0.104661013	-0.767627918	-0.325498934	0.509261002	-0.02408996	0.032740783	-0.793561863	-0.178274493	0.074779652	0.729940585	0.224688325	-0.245945534	0.300551186	0.175606047	0.104752089	-0.735596243	-0.099668563	-0.100370531	0.253104688	0.052627529	0.041942559	-0.545428709	-0.065586918	-0.117436096	0.050423058	0.189533119	-0.039890674	-0.131915339	-0.960470701	-1.031506775	-0.284735134	-0.023273309	-0.251143782	-0.254722263	-0.164816716	-0.047379466	-0.378842855	-0.131503671	-0.033699613	-0.500577887	-0.040208698	-0.020335989	0.15428424	0.511905779	-0.740810317	0.224454872	-0.172096667	0.07862643	-0.316163745	-0.346228891	0.032372913	-0.402647424	0.028362784	-0.146919073	0.056101216	-0.574104698	-0.126401195	-0.314424595	-0.202704056	-0.224087822	-0.664993965	-0.532538717	-0.020821165	-0.153042438	-0.015631899	-0.44428871	-0.028053542	-0.007672515	-0.135366481	-0.019762112	-0.216830252	-1.074394041	0.040934702	0.002494495	-0.300405713	0.252681658	0.120793975	-0.483999637	0.103420619	0.021699517	-0.007716348	-0.010922833	-0.416908403	-0.445176119	-0.068497593	-0.601073059	-0.115336476	-0.178584107	0.086296853	-0.073093392	0.063528388	-0.126156217	0.105309857	0.150310073	-0.235269625	0.218827899	-0.022206213	0.022741823	-0.872002486	-0.338592902	0.173352549	-0.488057627	0.17570565	0.077566202	0.301127573	0.06572521	-0.122077978	-0.614556259	-0.157914344	0.166144813	0.085757937	-0.103549644	0.019908257	0.344854258	-0.42874754	0.634056587	-0.088371431	0.579593152	-0.362335273	0.160925464	-0.413268139	0.353397376	0.073100712	0.358188703	-0.513548564	-0.653129599	-0.52334749	0.790465754	-0.086827608	0.490797693	0.062123726	-0.328071347	0.13792763	-0.047540059	0.205380177	0.29556424	-0.74807928	0.076752443	-0.844498193	0.041423243	-0.154157966	-0.080757604	0.037531085	0.08015301	0.188504838	0.109399633	-1.011861857	-0.155032561	-0.262503537	-0.022871902	-0.696073366	0.124331578	0.14322609	1.084580825	-0.252800287	-0.627078671	-0.320627382	0.22941353	0.095370992	0.192312759	-0.171463811	-0.323058566	0.676898669	0.108869791	-0.019969905	-0.427535972	-0.430189783	0.257872972	-0.255299607	-0.116894513	0.014659163	0.359687328	-0.386308958	-0.565729315	0.123191489	-0.0297968	-0.753621455	0.185727246	0.133536823	-0.594632351	-0.06647742	0.007004774	0.065418354	0.074657849	-0.118474303	-0.244495975	-0.251352668	-0.506189996	-0.841461184	0.134361624	0.522145645	0.161361222	-0.344719505	-0.395425731	0.086699627	-0.277019	-0.879441902	0.031399579	-0.154146994	-0.200304722	0.037875642	0.821672927	0.231812178	0.100789991	-0.81417481	0.190852005	-0.222316602	0.03790428	-0.266884235	0.172736577	-0.930367664	0.052106159	-1.603558114	-0.080496458	0.106793972	0.103188293	-0.266656521	0.157325971	0.244735815	0.082260331	0.102557497	-0.391525322	-0.217234166	-0.013596323	-0.15035068	-0.198822864	-0.830893424	-0.105915658	-0.381567246	-0.05342272	-0.423502281	-0.563231034	-0.12151752	-0.137061474	0.21438079	0.158707511	-0.02314727	0.045788649	-0.129019882	0.121584551	-0.917885091	-0.000532166	-0.072174009	0.003007822	0.148587147	-0.216862137	0.070364971	-0.003394297	0.149175394	-0.458659787	0.028169087	0.12281095	-0.549981773	0.310890343	-0.386207893	-0.004062001	-0.247420334	-0.632864164	-0.166793017	0.156829432	0.389738579	0.152547464	-1.070111763	-0.772425834	-0.425377569	0.067015928	-0.022895064	-0.239260507	0.110936574	0.087142699	-0.237856189	0.212962898	-0.471044116	0.091540926	0.103114614	-0.409464462	0.033226646	0.313427135	-0.130651169	-0.028420595	0.122934308	0.220215535	0.200052911
97_D3	0.336156083	0.096600203	0.027982293	0.460372404	0.952202871	0.001895993	0.194819268	0.28677096	-0.027004846	0.117258766	0.171007025	0.130248297	0.093960488	0.046313822	-0.174470289	0.21324327	0.32217957	0.458965127	0.466890456	-0.11745817	0.652175364	-0.002711277	0.32713669	0.370228617	0.003189613	0.038971657	0.440806013	-0.267536935	-0.000699565	-0.022499591	0.120618991	0.579562116	4.306580207	0.664010722	0.64221165	1.196221238	1.438276637	0.228311179	0.058838522	0.528323225	0.77742253	0.403722179	0.080435444	0.42692228	1.06994505	1.039440744	1.333329199	-0.091766984	0.379411	0.00542853	1.800725937	0.740878452	0.662047408	-0.041574291	0.916057289	0.398652792	-0.046248267	1.13184982	-0.271861132	1.188063174	0.306724467	1.276623006	0.214028882	0.673016659	-1.297735775	0.039098176	-0.938061571	0.320262865	-0.054173803	-0.039317036	-0.219459267	-0.220363355	0.070372282	-0.002415644	1.295752446	1.390619035	2.269480523	0.207299528	-0.332846291	0.332715385	0.769294597	0.516311496	0.585197788	0.348364398	1.311503379	0.082993248	-0.376480791	1.80021891	0.967581281	0.572676869	-0.405055238	0.29149032	0.605884363	0.761436978	0.802622697	1.309179856	0.364520815	0.628761117	-0.190494417	0.817299935	1.014079409	0.991260947	0.451957666	0.615639462	0.872379638	1.74533446	0.30848529	0.260721806	0.339487681	0.614152891	0.140324979	0.266324813	0.174741316	-0.635968541	1.185411642	-0.880171716	0.798550363	-0.168606355	1.797430657	0.458846761	1.064607425	0.294018566	-0.083187731	0.096800602	0.532790453	1.02710876	1.378322611	0.223232461	0.156829425	0.257497038	0.584826828	-0.539679565	0.487995104	1.456520449	0.558352477	0.654716696	0.325211328	0.159990873	-0.048173209	0.151338463	0.08630209	2.17716929	-0.176195778	0.119504049	0.44919948	-0.233331643	0.323685468	0.021166851	0.497330736	-0.166073366	0.652521744	0.27916594	2.234200063	0.442406402	0.6398332	1.797227106	1.155997818	0.229207328	0.15704075	0.262202933	0.435947899	0.118830766	1.055625303	0.950619392	-0.321856637	1.081309574	0.468620058	1.879804881	0.085089331	1.708894402	0.906837044	0.77568289	0.183043723	0.179946562	1.691418862	0.93003248	-0.545432869	0.939019337	0.109982326	1.293398163	0.796287941	0.115556776	0.972713335	0.093411896	0.770469605	0.257334166	0.466911195	-0.144848717	0.06534981	1.359938397	0.455352983	0.64123916	0.101964813	0.498799524	0.161139393	0.179221919	0.541935355	0.322460666	-0.130271352	0.462338043	1.420318864	1.137775667	0.456348382	0.903529389	0.685669361	0.57491844	0.206532337	2.155769867	0.222152239	0.16833366	0.07567955	0.338912921	1.479321384	0.081039988	0.869168995	2.640044207	0.776516834	0.055138313	0.158661925	0.701873637	0.824383633	0.063991901	0.141274797	2.040658178	0.409167895	1.700991188	0.11401414	0.487423504	-0.574209549	1.15696655	0.19383847	0.677992164	0.419646173	0.137946506	0.083181811	0.792027174	0.188954552	0.361364763	1.025357592	0.033923487	0.266760296	1.234588446	0.449877911	0.005815283	0.204360379	0.168133005	0.901756853	0.365477626	0.313387354	0.386801951	0.329975078	0.708171219	0.666261433	0.530693256	1.364768244	0.121454179	-0.002623376	-0.66233307	0.767145292	0.027399353	0.209327111	0.627711244	1.573294853	0.786200433	0.236891009	0.352993237	0.367181781	0.294198298	0.039817032	0.549250406	0.740936987	1.514313814	0.28678913	0.099394078	0.946759756	0.555641058	0.852452866	0.62399748	0.561752806	-0.208777518	0.906560679	0.292687133	0.58677896	-0.114836601	0.272785316	0.401777546	0.570692024	0.626502169	0.465627635	0.503348501	-0.071449444	1.246637108	0.159320121	0.639218459	0.025787802	0.114917205	-0.106882201	0.532279334	0.194751665	0.221122748	0.449384346	0.355664666	0.179427421	0.028273116	1.038071462	0.145851144	0.452369405	0.442622511	1.284604528	0.444003385	0.167580689	0.721034445	0.313297647	1.601730033	0.511025908	0.062437619	0.059539848	-1.066696419	0.47999044	-0.181452708	0.638087278	-0.016300253	0.374348959	-0.664389969	0.728373977	0.279901262	0.389359898	0.53921468	0.924502857	0.539017351	0.488290786	0.425779352	0.647051303	0.212576297	0.123607995	-0.284611158	0.079231409	0.558438658	-0.071199844	0.570282571	0.185410297	0.667233806	-0.257979268	0.065231395	0.577887271	0.421712577	0.237336202	-0.364131966	1.939370727	0.742282514	0.782948958	-0.218579389	-0.13157234	-0.724226221	-0.803253058	-0.050510584	0.647261939	0.247340602	-0.820611437	-0.231604781	0.489408267	1.404344374	0.071060647	0.538635448	1.844255991	0.079718812	0.291861623	1.187996212	-0.031929779	0.529232172	-0.222606445	0.350780989	0.262161554	0.66776534	-0.49364127	-0.206687948	0.48471144	-0.018030202	0.11608429	-0.164965281	0.150309243	0.095929583	-0.07294611	0.195725415	-0.0731098	-0.386645556	0.30867699	0.395338188	0.308975343	0.586665522	3.060640825	0.133929032	0.632778659	0.392008476	0.109566056	-0.090915581	0.046082106	-0.654051518	0.262705815	-0.415926298	0.157937011	-0.259070818	0.120738793	0.154485299	-0.455797615	-0.094166345	0.181177407	0.252422066	-0.00177133	0.642397637	0.564957179	0.890126861	0.022245558	0.065809605	0.178616844	0.274550241	-0.155886857	0.086876873	0.155377656	-0.616072192	0.281289812	1.075010891	1.138106035	0.177075396	0.765712718	0.814443058	0.20993424	0.082290326	-0.028970617	0.785391027	0.67775481	0.697167787	0.392420163	0.225039245	-0.1992836	0.542642789	0.243040097	0.404513746	-0.052068385	0.390206454	0.967829996	-1.623719168	0.673609225	0.39038748	-0.180682716	0.648300464	0.092381787	0.872826908	0.347153609	0.133411647	1.233435533	0.198342045	0.937948483	-0.101390491	0.54700467	0.753379377	0.101420075	0.78435125	0.867544521	0.60850543	1.516822933	0.131932706	-0.064181853	1.20218327	-0.103319512	0.539677661	0.471035784	1.45586285	1.678816421	-0.048516051	1.156845984	0.348386276	0.707929521	0.252872336	0.76635627	0.81816888	0.3979236	0.305468536	0.576121265	0.759342947	0.498306006	0.949373904	-0.047002678	0.211667823	0.713160307	0.973571469	0.051057693	0.208064073	1.658898136	1.404325933	0.482753811	-0.315012965	1.091321716	0.104749204	0.420771008	1.650556348	0.886686771	1.212216053	1.742110877	0.62669265	-0.103218147	0.412238169	1.668084461	1.850503589	0.368275095	0.307630171	0.403287004	1.759469141	0.566864578	0.130912415	0.394962562	1.135839708	0.295699352	0.25824538	1.089856577	0.202268711	1.14738853	0.696828509	0.957911626	-0.578378737	1.353152728	1.364369042	-0.281180513	1.396722305	0.103225027	-0.245421982	1.231619837	1.05891902	0.419520747	-0.155534491	-0.185541265	0.777659438	1.201090395	0.856831032	-0.120490033	0.256104321	0.22473809	0.658556698	1.974886397	-0.203309601	0.926234164	0.765301037	0.482712082	0.781932928	1.535469911	0.569800088	0.674448785	0.233664851	1.387733077	0.416139551	0.340030599	0.447014939	0.338516448	0.992913658	0.9310481	-0.806882728	-0.404212103	0.386907627	0.163609073	1.551876937	1.510785579	0.913221345	0.416437523	-0.187924641	1.084352424	0.784696174	0.861776319	1.083966282	0.785611964	1.827315963	0.424041892	1.464231728	0.462837271	0.52173205	0.6682783	0.470438186	0.111422739	0.556814698	0.182063543	1.136239032	0.658596615	0.067837346	-0.489808853	0.246956321	1.766802677	0.333011544	0.322366155	1.989886796	1.085762325	0.294581131	1.028590863	0.325557191	0.908348604	-0.024136543	1.459553203	0.112107361	0.394139701	1.166845149	0.14286902	1.60384163	2.751871649	0.024921296	1.197685658	0.306809894	0.024385554	-0.247714725	0.832494615	0.781413549	0.149543141	0.277426951	0.377916066	0.443680934	-0.372096269	0.164586711	1.814837956	1.808206955	0.074739965	0.910567902	1.068617788	-0.533691545	-0.463466965	0.747102217	0.838919318	0.217550332	1.416632685	-1.044915783	1.547488111	2.819779604	1.346492312	0.844013456	0.818875128	1.271234891	0.65465836	-0.07355396	0.811994496	0.289861177	1.068351731	0.412998257	0.971894719	0.629017412	0.684029957	1.563012948	0.272705752	0.769834791	0.144414468	1.012755954	0.895439021	1.688711467	-0.069826289	0.153497488	1.771819639	0.326229869	0.497304616	0.166806248	1.477300698	-0.206488087	0.395673948	0.052393731	0.468260696	-0.000220069	1.649377264	0.894321393	0.71492019	0.897841381	-0.066773596	0.774293519	0.746555822	1.103611671	0.6779289	0.596991705	-0.079100395	0.11075359	1.475455712	0.3938719	0.364514906	0.926473617	0.525391659	0.116912155	0.423372482	-0.388242786	0.740882459	0.98476437	0.517546058	1.066558406	1.984863252	1.533659044	-0.007314283	-0.728793595	1.207151421	-0.154521395	0.886247085	0.262923706	-0.766495261	0.708385799	0.667628231	0.29360374	0.458673605	-0.457820977	0.053896873	-0.151493971	0.227654513	1.277151887	1.148462366	1.51702937	1.597029952	0.049356545	0.585624886	0.738562003	0.473650657	0.33537022	0.886066214	0.920189092	0.510525093	0.121372402	0.446841092	1.219267396	1.221761567	0.74518501	0.511825572	0.214464824	-0.634159833	0.249736837	2.016040338	1.090247775	0.176046944	0.889081675	0.722754914	0.300399507	-0.123954309	0.399589703	0.475864857	0.991047395	-0.115829439	0.496213543	0.511623782	0.604151997	-0.783092502	0.451643483	0.21946845	0.030126178	-0.297491458	0.313321878	0.55355725	0.287290203	0.004752237	0.123042524	0.334235285	0.290378488	1.164619821	0.218276022	0.181863926	-0.056182842	0.601184293	0.737931239	0.579725331	0.176570416	0.160105934	1.18189121	-0.360092372	0.160364954	0.745364429	-0.406862678	0.967508907	0.06337197	0.052953543	0.121807663	-0.0478881	0.095439431	0.072660579	0.322324196	0.418042295	0.032138521	2.135912569	0.662745591	0.610068734	-0.206676596	0.898014447	1.467789399	0.529448739	-0.624636116	1.775461143	0.676003582	1.369355882	0.110467822	0.738162676	1.087097845	1.164490281	0.494230001	0.431305517	1.244414954	0.245656287	-0.365218041	0.885771871	0.837981331	1.292347531	0.734271909	0.328300417	0.347054596	0.799039324	0.860140792	0.818201814	0.08475877	1.817561101	0.286807906	-0.204558215	0.597236695	1.348372999	1.231167863	1.4410821	0.818153796	0.288485866	1.745185386	0.338616159	1.690798877	1.943993701	0.347932476	0.979337704	0.214655654	0.343736162	-0.093250378	0.696417959	2.081801489	0.406473	0.120391775	0.303920166	0.545696857	0.899330972	0.214862664	0.493151417	1.018288043	1.31325698	-0.021550313	0.983540593	0.433213571	0.614844469	-0.026253337	0.436696175	0.822481959	-0.010502581	1.378947706	1.536316927	-0.03205782	0.78464483	-0.0695503	1.437545044	0.030677424	0.923396328	0.432866051	0.586354557	-0.188972094	0.274118983	0.655066327	2.081543546	0.166950573	1.939043337	1.151037372	0.284690215	0.718943187	1.314749419	0.178551055	1.067579457	1.286239862	1.310258077	1.390323628	0.07983034	0.802240459	1.484151169	0.547768059	1.30274928	0.805361573	1.128382654	0.294330591	0.70713961	0.061273946	0.430096932	-0.163950338	0.356835591	0.00219192	0.125119951	2.048510806	-0.186979846	0.422176896	0.041318537	1.82984509	0.512130041	2.510210328	5.060547989	1.167824857	-0.488324488	1.333675929	1.06122949	0.215242135	1.253260088	0.950118022	1.750539045	0.057518445	0.247581195	0.576170077	0.587959243	-0.637805834	0.58736338	1.349428197	0.615038588	0.598314134	-0.806740752	0.670045686	0.227474509	-0.222146459	0.127948434	0.996194055	0.335451841	0.861523403	0.655165609	0.870195178	0.607723585	0.85256381	0.912738668	1.060400231	0.148127417	1.198699305	1.033647393	0.51516218	0.372934461	0.178081578	0.335474152	1.051713308	0.008620667	1.107964018	0.25078318	0.032143474	0.665642656	1.813464679	1.801405453	0.568926871	0.985823982	1.207211299	0.080490124	0.759342653	0.662697755	0.247829617	0.502975102	0.370543854	1.39247484	-0.030541646	0.063647167	0.535187461	0.140173409	0.22705348	-0.500400947	0.210708575	1.265439449	0.192617435	0.160663689	0.130854721	-0.144886568	0.244516415	-0.296092875	0.853388342	0.243389069	0.053951563	0.855847375	0.756271606	1.686609715	0.191880618	0.482889944	0.433484495	-0.148500526	1.445316359	0.724039092	0.417979155	-0.080143118	1.372321733	0.111006458	0.164192742	0.460451722	0.465753399	0.272653944	0.48170192	0.552504789	-0.283832806	1.039123887	0.387582058	0.406175382	0.5025562	-0.246123868	0.270807831	1.074133892	0.686690213	-0.016201336	0.085518042	0.291554521	0.27169327	1.05614047	0.034655499	-0.003731287	0.385783954	0.007615475	-1.013473561	1.879634716	-0.005693418	1.095253034	1.191046519	0.477519561	0.351067161	0.979121536	-0.008310376	0.335017082	0.002096436	-0.01789488	0.515167536	0.366000515	0.758301026	0.916060609	0.366745007	0.886930665	0.520629017	0.418784903	0.057115555	1.062817894	1.05251411	0.613717982	0.026580299	0.288837931	0.337437103	0.14100776	0.558365052	0.207679325	0.254256295	-1.19992996	0.250154272	0.343820722	0.59496221	0.889128263	0.695602116	1.158226539	0.17166229	0.200674166	0.794771746	0.233146923	0.380003048	1.99727768	-0.67624093	1.177985094	0.130033862	1.500815692	0.716447672	0.3025417	0.60637816	-0.024543688	-0.97786741	0.594698685	1.314224165	0.331815206	-0.034902248	0.559552722	0.996073193	0.806789507	0.315123283	1.27923932	-0.134636756	0.293912577	0.002011595	0.148704425	0.117117878	-0.051236429	0.121776184	0.223596912	-0.085148836	0.108375114	0.230920065	0.41318069	-0.028878523	0.439706493	0.051885644	-0.089740416	0.219130559	1.560794898	0.169837395	0.32128135	0.868202644	0.359161742	0.436346221	0.494071746	0.144349715	-0.199257372	0.033884104	0.252156322	0.861259006	0.010669337	0.537486916	0.273882719	0.971545787	-0.380368867	0.746247658	-0.223311142	0.02575319	0.402068652	-0.29841685	0.056191008	0.06153594	0.511541935	0.17875536	0.095618681	1.372246284	0.89537984	0.59281237	0.154821729	0.079816993	0.861231704	0.121652495	0.337829531	0.38738716	0.200784444	0.305047006	-0.281450691	-0.202997738	0.204554928	-0.082654497	0.744929939	0.874915419	-0.070102489	1.059856095	1.376245097	1.474860247	0.703258354	0.061862028	0.182087821	0.907562486	0.513676819	0.378775186	-0.135453962	-0.063348828	0.273333878	0.278734083	0.507252236	0.399254735	0.63958159	0.434374814	0.610707866	0.700299486	-0.628823645	-0.116489526	0.209652562	-0.098018006	-0.107801632	-0.00504269	0.587538983	1.427653386	0.726566224	-0.359489502	0.223528421	0.661087471	0.480641691	1.211534784	0.370538454	-0.660965132	0.080483834	0.399995439	-0.158243113	0.119072767	0.497107811	1.176424429	0.712469569	-0.039095152	-0.366857071	0.269626013	0.239359954	0.463637028	-0.007284349	0.659599333	-0.299902804	0.213318234	0.496889732	0.930648455	1.85914206	1.772826393	0.61540332	0.259530917	1.342927626	1.42956353	0.405626731	1.011096275	0.419185211	0.9022627	0.593348978	1.191655489	0.950003815	0.057090689	0.298740309	0.432606107	2.045594017	0.865558739	0.102397074	0.670278377	0.633350114	1.857418158	0.481487263	-0.112765115	0.396925853	0.620860256	0.638865285	0.097831065	-0.058075517	2.474246081	0.952493009	0.808707442	1.205791864	1.116318219	-0.030215203	1.33402606	0.430551899	1.71912528	-0.172653538	0.662858189	1.167505015	0.318881507	2.374661995	1.562417061	0.368570748	0.071342401	1.425776402	1.238314531	-0.147385962	1.473770881	0.519448119	1.04803269	0.704686717	0.592578068	1.31559233	1.884458043	0.169113801	0.512306949	0.595531263	-0.22536247	1.146605414	0.499173445	0.566465113	1.097075732	0.179033089	0.642346324	0.365693684	0.343933699	0.694894017	0.322149855	0.14554331	1.853043174	0.462695706	1.629983812	0.08687859	-0.294963288	0.241681731	0.259709593	0.847901623	1.645993659	1.599647834	0.579208964	0.819966085	0.530349108	1.169498511	-0.09282536	0.994296874	0.14060694	0.260934362	-0.162919326	1.416820605	0.981664041	0.372220762	0.579559205	0.543134823	0.593442499	1.759705646	0.621457595	1.116352339	-0.606302825	0.045475092	-1.260516869	0.260744551	1.081668443	0.966633787	-0.012201677	0.114614504	0.001640694	-0.758772566	-0.034782088	1.799252344	-0.251974313	0.305437866	0.417766612	0.005290362	0.154199365	-0.225059344	0.05782882	1.296967054	0.40833743	0.326915044	0.735496868	0.95471299	0.35484913	0.023891193	1.802409126	0.622743512	0.064520915	0.273014727	0.089795988	-0.016654559	1.096827225	0.109955458	0.868718693	0.986712329	-0.05418643	-0.063329928	0.849648371	0.833458647	-0.015256272	0.281724405	0.727258969	0.322434049	1.411379765	0.829518883	0.936286801	0.813189572	0.777200656	-0.241054227	-0.147736332	0.533493748	1.440881014	0.255143759	0.455478753	0.691627741	0.376026115	-0.599250986	1.244228558	0.520854193	0.447774317	0.951175471	0.759473033	1.242982031	0.390601733	0.435765086	0.930831156	0.104195902	0.992884075	-0.435861816	0.561015866	0.277792524	0.596472405	0.794815676	-1.267905939	1.000526679	0.103103935	-0.598191603	-0.050697615	0.954616417	0.12999762	1.246347496	0.090005805	-0.94247293	-0.322253505	2.668885709	-0.224337775	0.156985304	0.150179026	1.532166827	0.184667445	1.056327257	0.371463112	1.057540537	1.117156998	0.682091654	0.211505575	0.476999489	0.45330477	1.84854639	0.971997134	1.002241265	-0.015954204	0.809035937	-0.52018746	0.082996227	1.243379841	-0.15603486	-0.007754942	0.084864084	0.489025297	0.326013599	-0.126502193	2.154107467	0.429329589	0.019649365	0.424854905	0.451008766	0.123291846	0.315265125	0.303577657	-0.188460349	0.299895317	-0.005240615	0.062302974	0.839602541	-0.123714404	0.737919565	0.114221634	1.984052795	1.73376169	1.951406901	-0.372964261	0.654432876	0.063190962	2.269070042	0.496733404	0.989077361	0.452016574	0.514339489	-0.432516988	-0.126511801	0.313104777	-0.176564294	-0.146556987	1.483501441	1.088288536	0.386290022	1.255830623	0.346271264	0.083086488	1.101423731	0.436546356	0.437225453	-0.045253801	0.449696729
97_D0	-0.268043917	-0.153399797	-0.478317707	-0.303927596	0.247502871	0.035995993	-0.374880732	-0.33732904	-0.104204846	-0.163041234	-0.322992975	-0.352651703	-0.270239512	-0.043286178	-0.281870289	-0.44605673	-0.39142043	-0.258234873	-0.474609544	0.00744183	-0.196024636	-0.163311277	-0.41046331	-0.441371383	-0.363810387	-0.282828343	-1.040793987	0.070563065	-0.137599565	0.045000409	-0.256381009	-0.798637884	-1.275619793	-0.565989278	-0.72518835	-1.023078762	-0.549023363	-0.317788821	-0.158961478	-0.818676775	-0.81207747	-0.258777821	-0.127764556	-0.37477772	-0.94015495	-0.701359256	-1.302670801	-0.180266984	-0.526989	0.01852853	-1.198774063	-0.975421548	-0.770252592	-0.020874291	-0.529842711	-0.059347208	-1.274548267	-1.21405018	0.196338868	-1.043936826	-0.054175533	-1.262876994	-0.292471118	-0.540083341	0.471864225	0.039798176	0.309838429	-0.559637135	-0.105473803	0.012982964	-0.401759267	-0.529763355	-0.210527718	-0.097815644	-0.724747554	-0.477180965	-0.349219477	-0.158600472	0.494553709	-0.505184615	-0.362605403	0.234611496	-0.160202212	0.005964398	-1.157496621	0.184093248	0.168219209	-1.25788109	-0.065518719	-0.533823131	-0.554155238	-0.40020968	-0.860815637	-1.232663022	-0.448677303	-0.434620144	0.005820815	-0.494338883	0.573405583	-0.603000065	-0.930620591	-0.881239053	-0.109742334	-0.547060538	-0.458420362	-1.09906554	0.10538529	-0.880978194	-0.160512319	-0.470447109	0.154924979	-1.003875187	-0.037758684	0.614131459	-1.125288358	-0.164371716	-0.764449637	0.288993645	-1.284569343	-0.455653239	-0.946292575	-0.158381434	0.052812269	-0.716199398	-0.510109547	-0.83149124	-1.025477389	-0.253567539	-0.096570575	-0.123802962	-0.453573172	0.400720435	-0.591204896	-0.759079551	-0.359147523	-0.460683304	-0.650088672	-0.485809127	0.224626791	0.111438463	-0.03369791	-0.92323071	0.209504222	-0.174195951	-0.77430052	0.050968357	-0.262814532	0.162166851	-0.536669264	-0.297173366	-0.530678256	0.16216594	-1.630599937	-0.280493598	-0.5939668	-1.180372894	-0.033702182	0.356407328	-0.15475925	0.047502933	0.620547899	-0.089769234	-0.588674697	-0.387980608	-0.111356637	-1.087390426	-0.408779942	-0.971295119	-0.261410669	1.895494402	-0.888562956	-0.71611711	0.292543723	-0.270953438	-0.735281138	-0.87146752	-0.025932869	-0.715680663	0.250982326	-1.230701837	-0.770112059	-0.147743224	-0.917186665	0.222711896	-0.829030395	-0.021965834	-0.584888805	0.529351283	-0.10355019	-0.836461603	-0.526147017	-0.67656084	0.143464813	0.271499524	-0.546660607	0.199721919	-0.227664645	-0.179339334	0.280928648	-0.129761957	-1.070581136	-0.674424333	0.116648382	-0.485370611	-0.708830639	-0.26508156	-0.010767663	-1.431030133	-0.303647761	0.35783366	0.14677955	-0.266387079	-1.362078616	0.163239988	-0.565731005	-1.933155793	-0.707283166	-0.051861687	-0.141938075	-0.673826363	-1.206816367	0.134091901	-0.048525203	-1.270341822	-0.471432105	-1.025008812	-0.06408586	-0.382676496	0.451090451	-0.75453345	-0.28636153	-0.798407836	0.031946173	-0.153653494	-0.170318189	-0.909372826	-0.039945448	-0.281235237	-0.627142408	0.261423487	-0.178539704	-1.113611554	-0.698222089	-0.428984717	-0.218439621	-0.022766995	-0.920843147	0.043277626	-0.402512646	-0.516698049	-0.409024922	-0.837528781	-0.818238567	-0.475506744	-1.141131756	-0.108845821	0.196476624	0.69816693	-1.015454708	-0.219100647	0.095627111	-0.555288756	-1.451005147	-0.423699567	0.279391009	-0.404306763	0.060281781	-0.162501702	-0.091282968	-0.607549594	-0.312363013	-1.369986186	-0.31741087	-0.028005922	-0.997040244	-1.478458942	-0.712747134	-0.68020252	-0.576347194	0.440122482	-1.375939321	-0.434412867	-0.27292104	-0.723236601	-0.136114684	-0.592922454	-0.049507976	-0.866097831	-0.545572365	-0.225751499	0.119550556	-1.257162892	0.136320121	-0.711581541	-0.335212198	-0.240082795	0.034317799	-0.354020666	-0.651048335	-0.071677252	-0.172515654	-0.728035334	-0.232072579	0.107473116	-0.641628538	-0.125448856	-0.129230595	0.012022511	-0.932395472	-0.184296615	-0.175119311	-0.370065555	-0.085702353	-1.051269967	-0.407374092	0.008037619	0.416039848	1.511203581	-0.42270956	0.074447292	-0.598012722	-0.098600253	-0.738051041	0.266110031	-0.571126023	0.204901262	-0.451840102	-0.52498532	-0.700997143	-0.593682649	-0.800709214	-1.030720648	-0.535248697	-0.607623703	-0.152092005	-0.981811158	-0.075468591	-0.554361342	0.099100156	-0.179217429	-0.224289703	-0.833466194	0.629020732	0.358731395	-0.939312729	-0.062787423	-0.176263798	0.406168034	-1.549429273	-0.687517486	-1.052851042	-0.155079389	-0.55627234	0.332173779	1.144646942	0.349189416	-0.799438061	-0.124859398	-0.771911437	0.290895219	-0.036491733	-1.359255626	-0.109139353	-0.399164552	-1.322544009	-0.193381188	-0.130038377	-1.055403788	-0.035729779	-0.386267828	0.297693555	-0.103619011	-0.194638446	-0.59093466	-0.50754127	0.009012052	-0.53118856	-0.071430202	0.16938429	0.218834719	0.640709243	0.376629583	0.10775389	-0.341474585	0.3134902	0.746554444	-0.66312301	-0.515861812	-0.274624657	-0.185734478	-1.662059175	-0.077770968	-0.156121341	-0.162391524	-0.530233944	0.229084419	-0.041417894	-0.169251518	-0.154694185	0.273573702	-0.218062989	0.240629182	-0.134961207	-0.068014701	0.343002385	0.064133655	0.084977407	-0.238777934	0.20792867	-0.220702363	-0.493542821	-0.582773139	-0.206454442	0.191709605	-0.309683156	-0.073349759	0.024513143	-0.173023127	0.272977656	0.283527808	-0.268710188	-0.669489109	-1.107793965	-0.302724604	-1.533387282	-0.401356942	-0.28466576	0.161790326	0.103029383	-0.685708973	-0.92494519	-0.514832213	-0.397179837	-0.089560755	-0.1293836	-0.027257211	-0.422359903	0.738513746	-0.330268385	0.056106454	-1.198570004	1.361480832	0.046209225	-0.28931252	-0.111582716	-0.586199536	0.024481787	-0.629873092	0.122553609	-0.178888353	-0.609364467	-0.369457955	-0.701251517	-0.162190491	-0.60939533	-0.577420623	-0.153679925	-0.16924875	-1.079055479	-0.43179457	-0.773677067	-0.343867294	-0.406481853	-0.88641673	0.422180488	-0.437522339	-0.658464216	-0.70953715	-0.803683579	-0.069316051	-0.941554016	0.648886276	0.268729521	-0.108627664	-0.63704373	-0.27213112	-0.2104764	-0.317931464	-0.441278735	-0.918657053	-0.483193994	-0.795526096	0.126497322	-0.262732177	-0.707739693	-0.724828531	-0.497842307	-0.244935927	-0.808501864	-0.170774067	-0.521646189	0.333387035	-1.390378284	-0.768850796	-0.267228992	0.121356348	-0.703013229	-0.995183947	-0.576089123	-0.35940735	0.494081853	-0.491461831	-0.700315539	-0.797796411	-0.355024905	-0.001769829	-0.105612996	-1.149130859	-0.408035422	-0.164587585	-0.415737438	-0.964460292	-0.457100648	-0.19495462	-0.613743423	-0.197431289	-0.80781147	-0.720471491	-0.919388374	0.395121263	-0.859147272	-1.235330958	-0.039880513	-1.049177695	0.079425027	0.635378018	-0.705480163	-1.23438098	-0.363779253	0.083565509	0.584458735	-0.732440562	-1.722109605	-0.857268968	-0.433790033	-0.187195679	-0.12326191	-0.509443302	-0.368313603	0.074390399	-0.090165836	-0.285798963	0.311412082	-0.528967072	-1.179130089	-0.522399912	-0.552051215	-0.087435149	-0.749666923	0.295139551	0.060430599	-0.535885061	-0.124183552	-0.813486342	-1.0411519	0.671617272	0.274887897	0.141107627	-0.203890927	-1.017123063	-1.280514421	-0.787578655	-0.320862477	0.048875359	-1.089047576	-0.722503826	-0.613023681	-1.037233718	-0.132688036	-1.802484037	-0.439958108	-1.102368272	-0.254762729	-0.27026795	-0.3454217	-0.005361814	-0.386877261	-0.542885302	0.150063543	-0.875260968	-0.622003385	0.096437346	0.309591147	-0.382043679	-1.507097323	-1.097088456	-0.659833845	-0.740313204	-0.747137675	-0.378118869	-0.922109137	-0.392842809	-1.264451396	0.127663457	-1.543146797	-0.078992639	0.128739701	-0.586254851	0.61766902	-0.97085837	-1.293728351	0.106321296	-0.853314342	0.445609894	0.112285554	0.195285275	-0.671905385	-0.091086451	-0.238356859	0.216826951	-0.356683934	-0.257319066	0.115303731	-0.040413289	-1.192762044	-1.690193045	0.065539965	-0.903932098	-0.366682212	0.424008455	-0.103866965	-0.599797783	-0.257280682	-0.326549668	-1.327267315	-1.214915783	-1.001811889	-1.938920396	-0.833407688	-0.320086544	-0.847524872	-0.991365109	0.44905836	0.27594604	-0.658105504	-0.136538823	-1.287948269	0.036098257	-1.118005281	-0.620682588	0.736729957	-1.372387052	0.398105752	-0.363665209	-0.035085532	-0.776344046	-0.559260979	-1.592588533	-0.083726289	0.404597488	-1.430980361	-0.522770131	-0.682795384	-0.725593752	-0.857999302	0.292311913	-0.404726052	-0.449906269	-0.847839304	0.056279931	-1.348222736	-1.226178607	-0.44417981	-0.753958619	-0.125873596	-0.601006481	-0.902744178	-0.823088329	-0.2607711	0.004291705	0.266399605	-0.09734641	-1.249844288	-0.3820281	-0.412685094	-0.983326383	-0.303508341	0.088712155	-0.181327518	0.410357214	-0.767917541	-1.10153563	-0.392553942	-1.484241594	-1.798936748	-1.543640956	-0.026014283	-1.370793595	-1.174648579	0.295078605	-0.926552915	-0.255576294	-0.725695261	-0.215914201	-0.873771769	-0.01929626	-0.426026395	0.438779023	0.290496873	0.033106029	-0.110145487	-0.551248113	-0.729137634	-1.12787063	-1.165070048	0.396956545	-0.543075114	-0.704537997	-0.388549343	-0.22322978	-0.486533786	-0.914410908	-0.701774907	-0.090427598	-0.460958908	-1.713632604	-0.798038433	-0.42681499	-0.471774428	-0.330735176	0.716840167	-0.888963163	-0.735959662	-1.015852225	-0.095253056	-0.929918325	-0.792845086	-0.668200493	0.065645691	-0.365510297	-0.490035143	-0.559952605	0.138670561	-0.359186457	-0.138776218	-0.704248003	1.196407498	0.100443483	-0.37243155	-0.304973822	0.601908542	-0.200478122	-0.50774275	-0.428809797	0.007552237	-0.172957476	-1.020164715	-0.249221512	-0.741180179	-0.341523978	-0.267236074	0.158417158	-0.377315707	-0.738568761	-0.603774669	-0.188229584	-0.283494066	-0.88820879	0.201307628	-0.094035046	-0.975335571	0.088037322	-0.408091093	-0.08182803	-0.529546457	-0.100292337	0.0568119	-0.072560569	-0.247439421	-0.473375804	-0.374057705	-0.083761479	-0.983387431	-0.287354409	-0.468331266	-0.785376596	-0.774185553	-1.026210601	-0.524051261	-0.642736116	-1.609738857	-1.055096418	-0.780844118	0.326967822	-0.113137324	-0.389402155	-0.559609719	-0.132869999	-0.451494483	-1.012585046	-0.438143713	-0.203618041	-0.752228129	-0.830818669	-0.954552469	-0.315128091	0.061300417	-0.277145404	-0.234860676	-1.094559208	-0.441198186	0.02095877	-1.147638899	-0.278692094	0.292941785	-0.516863305	-0.797227001	-1.043532137	-0.4007179	-0.350946204	-0.439914134	-1.066714614	-0.142683841	-1.032601123	-1.262006299	-0.330367524	-0.434862296	-0.080344346	-0.300263838	0.014049622	-0.396682041	-1.092998511	-0.561127	-0.131308225	-0.868579834	-0.581803143	-0.894969028	-0.231537336	-0.464048583	-0.993011957	-0.66094302	0.085849687	-0.591859407	-0.180786429	-0.721955531	-0.005353337	-0.250003825	-0.708618041	-0.244002581	-1.437152294	-1.040683073	-0.04485782	-0.20585517	0.2074497	-1.132654956	-0.000822576	-0.625703672	-0.284333949	-0.213445443	0.190327906	-0.276281017	-0.265133673	-1.146256454	-0.010049427	-1.084556663	-1.173962628	-0.049609785	-1.030356813	-1.113550581	-0.205748945	-1.201220543	-1.144760138	-1.501241923	-0.492076372	-0.17556966	-0.459459541	-0.848148831	-0.381231941	-0.75505072	-0.713638427	-0.589017346	-0.629969409	-0.60216039	-0.199026054	-0.415503068	-1.040650338	-0.149564409	-0.14250808	-0.124080049	-2.057889194	0.249520154	-0.331823104	-0.115381463	-1.41025491	-0.569069959	-1.982789672	-1.187952011	-0.916575143	-0.104524488	-1.089924071	-0.88397051	-0.615257865	-0.965239912	-1.198681978	-1.658560955	0.518518445	-0.438718805	-0.375029923	-0.107840757	0.631894166	-0.57773662	-1.387371803	-0.446461412	-0.455485866	-0.905940752	-0.548354314	-0.046925491	0.482453541	0.285848434	-0.823705945	-0.131148159	-0.800676597	-0.315834391	-0.849304822	-0.366276415	-0.11793619	-1.022661332	-1.404599769	-0.161272583	0.470199305	-0.984352607	-0.20413782	-0.947065539	-0.896618422	-0.434525848	-0.528586692	0.015720667	-0.773435982	-0.65341682	0.206943474	-0.001357344	-1.128735321	-0.888594547	-0.445673129	-0.923876018	-0.897188701	-0.063609876	-1.351457347	-0.587502245	-0.254470383	-0.427724898	0.009343854	-0.75572516	1.041858354	-0.112952833	-0.495112539	-0.111626591	-0.39924652	0.228999053	-0.098491425	-1.162560551	-0.148882565	0.054063689	-0.076045279	-0.479986568	0.062616415	0.267507125	-0.420811658	0.180589069	-0.192948437	-0.789252625	-0.324128394	-1.793290285	-0.227819382	0.004889944	-0.380015505	0.140599474	-1.281083641	-0.416060908	-0.198420845	-0.010143118	-1.062978267	0.046606458	-0.270307258	-1.094548278	-0.394446601	0.256653944	-0.26989808	-1.053395211	-0.319732806	-0.819076113	-0.280517942	-0.485724618	-0.3400438	-0.071023868	-0.126692169	-0.695166108	-1.042709787	-0.961301336	-0.341481958	-0.279845479	-0.24590673	-1.19905953	0.050355499	-0.132231287	-0.457816046	0.075515475	1.123526439	-1.605365284	0.193206582	-1.345346966	-1.159653481	-0.157480439	-0.805532839	0.077021536	-0.210310376	-0.330782918	0.141096436	0.39620512	-0.258432464	-0.419399485	-0.902998974	-0.333039391	-0.449154993	-0.455469335	-0.936070983	-0.234115097	0.279015555	-0.789682106	-1.08278589	-0.628482018	0.489480299	-0.425162069	-0.443062897	-0.03549224	-0.492934948	-0.182720675	-0.130443705	0.29667004	-0.169045728	-0.364479278	-0.20843779	-0.961371737	-0.249097884	-1.016573461	0.05316229	-0.014325834	-0.771328254	0.043946923	0.130803048	-0.72132232	-0.63664093	-1.213114906	-0.826966138	-1.602084308	-0.647552328	-0.0671583	-0.62132184	-0.050243688	-1.17966741	-0.468601315	-1.060275835	-0.338684794	0.065197752	-0.725647278	-0.935626807	-0.340510493	0.288423283	-1.28986068	0.402063244	-1.001987423	-0.116888405	-0.620095575	-0.039582122	0.172163571	-0.269123816	-0.603403088	0.135951164	-0.113124886	-0.054379935	-0.86261931	-0.021778523	-0.011993507	0.034085644	0.067059584	-0.895569441	-0.839705102	-0.136562605	-0.15381865	-0.835097356	-0.056038258	-0.076753779	-0.491128254	-0.100050285	0.042042628	0.005084104	-0.197343678	-1.075140994	0.079869337	-0.790213084	0.043782719	-0.582954213	0.344231133	-0.901052342	0.343088858	-0.28334681	0.105868652	-0.17291685	-0.123808992	-0.32376406	-0.323358065	-0.43974464	0.022418681	-0.725353716	-0.88062016	-0.61018763	-0.179878271	-0.285483007	-0.450168296	0.144952495	-0.230970469	-0.28981284	-0.165515556	-0.069152994	0.112049309	0.191402262	-0.016045072	0.045045503	-0.677970061	-0.445484581	0.183597511	-1.148343905	-0.675554903	-0.723439753	-0.796741646	-0.114437972	-0.115912179	-0.752337514	-0.220723181	-0.272624814	0.066546038	-0.445048828	0.241733878	-0.160365917	-0.383447764	-0.409845265	-0.90871841	-0.288625186	-0.473692134	-0.107800514	-0.266623645	-0.150789526	-0.467547438	0.104081994	-0.334201632	-0.00774269	-0.559361017	-1.126446614	-0.509933776	0.074110498	-0.223071579	-1.056012529	-0.519158309	-0.742165216	-0.063561546	0.714534868	0.127983834	-0.459104561	0.637756887	0.005672767	-0.541292189	-0.684875571	-0.480230431	0.327604848	0.220342929	-0.311573987	-0.526640046	-0.295062972	-0.238484349	-0.179100667	0.160697196	-0.023981766	-0.404510268	-0.634251545	-1.20355794	-1.706173607	-0.51579668	-0.198569083	-0.989072374	-0.37903647	0.102626731	-0.857503725	-0.802714789	-0.5797373	-0.462751022	-0.570344511	-0.769596185	0.030790689	-0.147059691	-0.542493893	-1.368505983	-0.514541261	0.238697074	-0.554621623	0.025350114	-0.830981842	-0.170812737	0.130934885	-0.333674147	-0.484039744	-0.758034715	-0.825568935	-0.328175517	-1.844853919	0.112593009	-0.778692558	-0.969608136	-0.773481781	-0.728315203	-0.65977394	-0.321848101	-0.85527472	0.752546462	-0.628441811	-0.525494985	-0.339418493	-0.491838005	-1.118582939	-0.353029252	-0.035957599	-0.923323598	-0.986285469	-0.139185962	-1.146229119	0.095448119	-0.83716731	-0.115813283	-0.510421932	-0.71930767	-1.191341957	-0.069586199	-0.509293051	-0.250368737	-0.64476247	-0.551794586	-0.613926555	-0.799234887	-0.138424268	-0.122766911	-0.504853676	-0.246006316	-0.333066301	-0.395105983	-0.039750145	-1.49365669	-1.553156826	-0.425204294	-1.379916188	0.05157859	0.877536712	-0.013218269	0.336309593	-0.861798377	-1.475006341	-1.129352166	-0.265691036	-0.809533915	-0.389050892	-0.639601489	0.05677464	-1.458803126	0.07980694	-0.547565638	0.518880674	-1.206679395	-0.406335959	-0.360879238	0.154659205	-0.397565177	-0.897657501	-1.446094354	-0.688942405	-1.349847661	0.245297175	0.075075092	1.606083131	-0.138655449	-1.112231557	-0.688466213	-0.185301677	-0.077285496	-0.127159306	-0.782372566	0.446217912	-1.015547656	-0.132374313	-0.160562134	-0.233633388	-0.048809638	-0.320200635	0.264640656	-0.00897118	-0.014232946	-0.34016257	-0.257484956	-0.294103132	-1.31278701	-0.34655087	0.121291193	-1.814890874	-0.492556488	-0.744879085	-0.367085273	-0.331404012	-0.373254559	-1.019272775	0.028155458	-0.930581307	-0.925187671	0.61351357	-0.217629928	-0.647651629	-0.959341353	0.367243728	-0.047475595	-0.718841031	-0.573765951	-0.230220235	-0.856881117	-0.543013199	-0.647610428	-0.467699344	-0.324154227	0.531963668	-0.637906252	-0.996918986	-0.243056241	-0.079521247	-0.250872259	-0.627373885	-0.376750986	-0.823971442	-0.077545807	-1.060225683	-1.256224529	-0.541226967	-0.508217969	-0.418798267	-1.135534914	-1.031768844	0.077295902	-1.143915925	-0.653461816	-0.715484134	-0.070407476	-0.560527595	-0.532084324	0.813594061	-0.774273321	-0.321196065	0.126708397	0.462902385	-1.016283583	-0.14140238	-1.022952504	-0.115794195	-1.79147293	0.192746495	-1.082714291	-0.063037775	0.044785304	0.062279026	-1.204833173	0.369567445	-0.865572743	-0.540036888	-0.784759463	-1.221043002	-0.297008346	-0.198294425	-0.146000511	-0.21769523	-1.15545361	-0.761102866	-0.779158735	0.176045796	-0.627564063	-0.21728746	-0.325403773	-1.171120159	0.17216514	0.185845058	-0.129235916	-0.419774703	-0.505686401	0.215197807	-1.252092533	-0.481070411	-0.030250635	-0.489545095	-0.453791234	0.066591846	-0.478234875	0.131177657	-0.083460349	0.363895317	0.025959385	-0.064597026	-1.041597459	0.188785596	-0.200280435	-0.245178366	-1.688947205	-1.30683831	-1.079093099	0.456835739	-0.756667124	0.243090962	-2.455729958	0.080433404	-0.675022639	-0.479583426	0.059539489	0.293883012	0.046088199	-0.273095223	-0.629164294	0.409843013	-0.999798559	-0.162911464	-0.150109978	-1.170569377	-0.139628736	-0.019113512	-1.098476269	-0.192753644	-0.465574547	0.014346199	-0.165403271
242_D0	-0.447644961	-0.585593861	-0.061857661	0.203542259	0.083167178	-0.071604814	0.352983051	-0.040465183	0.233139378	-0.048138481	-0.388208956	-0.206849327	0.020586239	0.109001784	0.286534518	0.359680985	0.077926	0.125854023	0.327745112	-0.231989523	0.118474948	0.086955901	-0.025232292	0.0637196	-0.665042569	0.093021873	-0.182530027	0.233184836	-0.062773326	0.02627311	-0.156783491	-0.017829144	-0.421563837	0.268790655	0.352544432	0.526121463	-0.042649894	-0.044109743	0.098676663	-0.260256539	-0.100106504	0.226820459	0.168089215	0.082552363	-0.118442735	-0.125684998	-0.339698977	0.206050588	-0.094814521	0.226517798	1.617024252	-0.336344022	-0.767810955	0.680798369	-0.844135872	-0.14986956	-0.15322392	0.226615101	-0.538275652	0.132075117	-0.448906103	1.230269761	0.258219914	-0.212271128	0.460337675	-0.425898988	0.137843692	0.04471704	-0.031245797	-0.160766876	-0.98460186	-0.235703518	0.033862208	0.034629882	-0.285996578	-0.695281706	1.614913307	-0.017514382	-0.390174384	-0.391564535	0.124136558	0.270707876	0.17970265	0.129768401	0.128166642	0.117278784	-0.85375718	0.664906018	0.012109755	0.473865107	0.014900651	0.043765862	-0.107559168	-0.371744333	-0.370271972	0.760688947	0.049483583	0.27956269	0.290413168	-0.098294586	-0.021224408	-0.253772818	0.577380857	0.099269385	-0.306208743	-0.26877514	-0.124299726	-0.270212717	0.122643018	-0.083322276	-0.133315193	-0.439605754	-0.105213093	0.458361735	0.191461872	0.061202318	0.078592014	-0.043058365	-0.842778827	0.031578251	0.431157333	-0.205781136	0.070863862	-0.319361567	-0.74090115	0.05875561	0.522132729	0.687530792	-0.505601232	1.001592671	0.074896143	0.238743492	-0.153352985	0.521311979	0.137207896	0.242285694	0.239783104	-0.107118457	0.230769801	0.227853575	0.4610035	1.02401805	0.127646011	-0.175252247	-0.421561909	0.337196151	-0.029791564	0.039286449	-0.002289052	-1.128164764	0.363832588	0.104187929	-0.708131601	-0.232835939	-0.144715076	1.146768915	0.447994571	0.190418975	0.231636151	-0.011351258	1.004139976	0.033364602	-0.092565072	-1.575264295	-0.592323401	-0.865360144	-0.058965499	1.106209887	-0.583003156	-0.462173749	-0.106646729	-0.243632966	0.240784307	-0.390538547	0.683051476	-0.119421522	0.267743389	0.357258165	-0.016275917	0.386431275	-0.104758197	0.261739319	-0.105513305	0.336329172	0.471261788	-0.037280258	-0.127563441	-0.122915107	-0.415555531	-0.274443785	-0.010625119	-0.05593002	-0.255891094	0.271801841	-0.072847474	-0.188777988	0.220775701	0.002986147	-0.082902774	0.822414293	-0.130863963	-0.355085769	0.298530805	0.332360542	-0.041383953	0.147566919	0.020551562	-0.401271067	-0.334358075	0.464486315	0.191139432	0.198689798	-0.127934012	0.14041391	-0.235005967	-0.405495804	-0.175968588	-0.042287963	0.154474654	-0.199598422	-0.706488961	0.960590434	-0.200447773	2.34551224	-0.028130886	-0.126231832	-0.056276199	-0.227244312	0.114461205	-0.282437174	0.205512716	-0.188331802	0.103592818	-0.025565043	-0.27768324	0.069604221	-0.022120083	-0.05414446	-0.364387376	0.185301626	0.046384429	-0.51393656	-0.252255726	-0.431253159	-0.201081582	0.417381272	-0.217188675	-0.600106282	-0.364144149	-0.253046018	0.08936117	0.238993636	0.065046512	-0.112724669	0.586506035	-0.098137913	0.048315399	0.213228139	-0.424192249	-0.380893271	0.001332451	-0.14989061	-0.59899305	0.194311375	0.042437896	-0.706358877	0.465724947	0.555487562	-0.035244949	-0.312230503	0.212671014	0.814481696	-0.014882232	-0.334510383	-0.050854505	-1.538071198	0.211533759	-0.261300249	0.243310971	0.122032292	0.018091201	-0.421795124	-0.368989506	-1.265323101	-0.077140014	-0.23387812	-0.326415075	-0.375593374	-0.208045184	-0.358986048	0.662571173	-0.52024096	0.005377895	-0.057631959	-0.067601559	-0.293252334	-0.114012356	0.362647236	-0.2129499	0.139626751	0.084227746	-0.140589278	-0.290405649	0.220571986	0.764076587	0.115130281	-0.043597922	0.251919436	0.31962012	-0.029314955	-0.020785864	0.270952954	-0.067010798	-0.568829176	-0.18111631	0.070142465	0.352343396	0.382734125	0.248268579	0.256611775	-0.108454042	0.213070277	0.070364952	-0.676651284	-0.065378319	0.078066545	-0.137600588	0.552665308	-0.055075479	-0.073477163	-0.134773416	-0.532587262	-0.306702235	-0.712896983	-0.116451838	-0.321858666	-0.092771052	-0.226984319	0.039876903	-0.133770824	0.153391164	-0.290821095	-0.116398659	-0.037875329	-0.481607371	0.4071006	-0.15169129	0.215599018	0.690231289	-0.070255706	-0.55615941	0.01391109	-0.069663331	-0.290448498	0.336435952	0.038208542	0.046329509	-0.26423499	-0.32174343	0.522045379	-0.059132264	0.464304667	-0.032619197	-0.134433186	-0.285153098	0.241177919	-0.138887785	-0.09747982	0.096127926	-0.317938197	0.24724797	0.461667309	0.46800472	0.045393249	-0.128825484	0.552290551	0.41796309	0.331451745	-0.995345938	-0.034394962	-0.126998514	-0.000709719	0.077469804	0.323479405	-0.100485025	0.343891742	0.227970489	-0.120563935	-0.165267687	0.103822834	0.047277523	0.104190105	0.044105077	0.143570365	-0.01756275	-0.078340848	0.342147762	0.056769213	0.226947528	0.054718193	0.530210053	0.204185837	0.007618233	0.413363271	-0.323929001	0.112666496	0.672998921	-0.198445882	0.154339042	-1.06699178	0.033732229	-0.141767124	0.006787827	-0.249842708	0.278406662	0.082212748	0.174738708	-0.103562764	-0.35197754	-0.084909133	0.030480321	0.374763509	1.078633849	-0.158592976	-0.368740771	0.821238109	-0.282897337	-0.299171126	0.163196424	0.371890802	-0.010654745	0.428909426	0.172344815	0.130410683	-0.214041116	0.317659413	-0.137889541	1.114117159	0.189063004	0.35453875	-0.971912154	1.640757952	-0.364974664	0.25938398	0.275866102	-0.335795869	0.368743101	-0.120084636	0.078388712	-0.035984107	0.62407649	-0.22335707	0.197498793	-0.138121387	0.052158056	0.224440173	0.022415581	-0.546399161	-0.167825648	-0.077518946	0.63084386	0.102997243	-0.477124003	0.57592036	-0.154376461	-0.252295462	-0.293248917	1.675056606	0.887031609	0.078416418	0.518478173	0.187425215	-0.163392622	0.183889117	0.03704088	-0.157736286	0.121015797	-0.234649739	0.064927381	0.442343283	0.471577412	-0.19941157	-0.052814165	0.158192695	0.248416801	-0.384267451	-0.461183454	0.199157929	1.139861729	0.834476525	-0.000305335	-0.190184124	-0.040592766	-0.350004872	0.027066542	1.156037202	0.04689518	0.087858379	0.847680477	0.017778884	0.023341055	0.085324678	0.76758301	1.161181373	-0.098971745	-0.753388338	0.526985242	1.750704954	-0.250248337	-0.073544534	-0.427234347	-0.626417041	-0.03712119	0.002942273	1.039632186	-0.134761282	-0.465731038	-0.196540995	0.322840138	0.175863763	-0.394640824	0.544576639	0.063736556	1.002837131	0.251415978	0.34835737	0.795668181	-0.065616843	0.164053067	-0.559990783	-0.433052169	0.095063717	-0.413463633	0.319283549	-0.307006799	0.159715705	-0.562053504	0.721104432	1.703914487	-0.088183588	0.751714986	0.15736503	-0.330852937	-0.018848076	-0.092058789	0.727257087	0.494285314	-0.299600457	0.250863854	-0.080850758	0.239261054	-0.318452802	-0.108702372	0.135739156	-0.026959211	-0.014192683	0.063696305	0.295767377	-0.158493757	1.029843254	0.318343887	0.332173791	-0.383353408	0.085189813	-0.113180285	0.01167163	-0.10268077	0.44840954	-0.374781618	0.334833125	-0.341096541	0.985752411	0.080613284	-0.223658143	0.013471156	0.909853643	-0.578117083	-0.117146578	0.039795101	0.114051864	-0.730599965	-0.026250935	0.587257765	0.390249743	0.477050003	-0.20211681	-0.507900463	1.527444313	-0.070885599	-0.25196461	-0.680750923	-0.781636046	-0.315203645	-0.186326231	-0.059973876	-0.245169078	0.373438158	-0.936157006	1.028316405	-0.894875705	0.240598072	-0.084859842	0.305148519	0.658922565	-0.489982363	-0.177443347	-0.135210806	-0.351577689	-0.340556566	0.164485209	-0.205144585	-0.034108048	-0.10768841	-0.065085966	1.19808343	-1.249521267	0.289627016	0.16404055	0.273271533	-0.123177893	-1.5095131	-0.085399942	0.368786944	0.055363418	0.631548728	-0.252408393	0.744175506	0.079322379	0.689107523	0.032417652	-0.572483572	-0.058108094	-0.588515806	0.471109595	0.058379475	0.23678488	0.005393735	-0.508639927	-0.202739335	-0.146258247	1.884929279	0.273015563	0.353627682	0.732881965	0.204524536	-0.33872617	-0.650065392	0.194018296	-0.073863897	0.362010762	0.74112643	-0.595479683	-0.052576807	-0.329960263	0.936762234	0.147793096	-0.234022006	0.334959492	0.369500852	-0.160768325	0.993307301	-0.072544241	0.586710875	-0.208734063	-0.382005744	0.023907122	-0.131516806	0.499686761	0.119941667	-0.022531417	-0.006467589	-0.000104829	0.965858448	-0.054304068	-0.528466944	-0.109569875	0.398340083	-0.062205001	0.275787053	0.110455343	-0.099785568	-0.311879009	0.084108878	-0.914337916	-0.764736623	0.584599187	-0.372222026	-0.215870741	-0.909728375	0.202702414	-0.359997383	-0.012898568	-0.228178093	0.664051748	-0.028812554	-0.226176642	-0.179473264	-0.592374267	0.386507898	0.293971641	-0.182811798	0.512533848	-0.065501164	1.042254513	0.672992225	1.045321286	-0.724892819	0.09449241	-0.181845607	0.216340184	0.483067878	0.157363989	-0.055826192	0.395800732	-0.068091008	-1.237959679	0.075223749	0.099936753	0.153458608	0.081219019	0.072958461	-0.266105748	1.731036173	0.550293214	0.165542583	0.029440713	-0.218262824	-0.333860463	-0.062264705	0.14516637	-0.326747386	0.726144314	0.282835752	0.17297889	0.275786629	0.034593663	1.750824057	0.243673667	-0.031096036	-0.232054907	-0.024503806	0.017607557	0.396866715	0.022442605	-0.096798854	-0.0633271	0.160902731	-0.385490393	0.605882543	0.017382308	-0.022757078	0.037322994	-0.127253078	0.036035332	-0.13245874	-0.054142871	0.287764653	-0.133310539	0.041031921	-0.131127279	-0.327550984	0.097098288	-0.115505123	-0.222027501	0.0349927	-0.254909024	0.207342738	-0.251439	0.342828346	-0.643847654	0.186624897	0.147644858	1.113762282	0.193249703	-0.256596204	-0.688832208	-0.110775565	0.051158919	0.226881649	-0.291075695	0.627920786	-0.103955005	0.603043225	0.089475115	0.380036026	0.272570541	0.438755399	-0.092044407	-0.836766307	0.783686415	-0.513236656	-0.158665589	-0.14829213	-0.150004693	-0.359366262	0.209802887	-0.513527466	0.06290229	-0.609500208	-0.203874224	1.190868564	-0.04155341	0.272393367	-0.076466588	-0.047148982	0.185782135	0.443760972	0.311699541	-0.453480463	0.064355066	-0.038266294	1.024552735	0.002666918	0.820648058	1.745067082	0.107906018	-0.012312886	0.020302162	0.21596579	-0.066739021	0.053231527	0.806276308	-0.233779011	-0.138647531	-0.365660817	-0.154298881	-0.373001964	-0.1422336	-0.396385298	0.227410198	-0.010686359	-0.009950956	0.031169966	-0.160037179	0.166932848	-0.00605702	-0.243246054	-0.14682627	-0.305049893	0.513669051	-0.408994664	-0.156249925	0.204023662	0.403201709	0.138051274	0.143427702	0.007724349	-0.357109826	-0.073035252	-0.129682397	0.092733554	0.071086523	1.163373924	0.096729663	0.927792857	-0.104164696	-0.362377518	-0.166507034	0.182812183	-0.283782495	0.016622843	0.303134426	-0.081257159	-0.034513776	-0.290482578	0.007820547	-0.042114675	-0.335325152	0.232245142	0.213201138	0.146019165	-0.064137793	-0.069997832	-0.128671594	0.170336247	-0.16420644	-0.140300069	-0.173804687	-0.008476236	0.596550352	-0.398307371	0.949873244	-0.525000488	-0.419350261	0.034293021	0.48824317	-1.185625601	-1.128078067	-0.278761803	0.412951744	-0.096478909	-0.064270978	0.102651262	-0.506669248	0.533896946	-0.281424603	-0.659331574	-0.392055077	0.93930036	0.045008227	-0.107401929	-0.385053095	-0.681608369	0.760691461	0.113486864	0.594825879	-0.338103856	0.101403157	-0.320058596	-0.346558934	-0.25661856	0.161076411	0.216919712	0.242858849	-0.050159908	1.163246254	-0.256675399	0.029065705	0.104196017	-0.123584428	-0.152293213	0.030477076	-0.563438277	-0.520968668	0.111831354	0.384093024	-0.087254494	-0.198510633	-0.207911362	-0.228242955	0.052194391	0.184292299	0.534450883	-0.307932718	-0.512539623	0.341079045	-0.00355093	-0.478801356	0.185835729	0.009292516	0.111922508	0.219891169	0.250305973	1.324990527	-0.041456378	0.388067184	-0.044822504	-0.06461185	-1.259903559	-0.27943113	-0.861290667	0.147723867	0.015387706	-0.541405152	-0.254667747	-0.292817171	0.109664745	-0.086894496	-0.081864508	-0.701322069	-0.029274124	-0.36887428	-0.315853834	0.248201867	0.214662524	-0.384832114	-0.213843689	-0.42642233	0.095206635	-0.450804747	-0.443838406	-0.300966134	0.076430035	-0.048519956	-0.431373803	-0.204569902	-0.345826289	0.003851992	-0.235850538	-0.223053326	-0.499773503	-0.208516195	0.078810075	-0.104715292	0.133394884	0.308983328	-0.024353809	0.019110761	-0.516227381	-0.000934133	-0.021456072	-0.126328087	-0.022753416	-0.047990329	0.376725904	-0.365186114	0.110969206	0.124770469	-0.118509486	-0.145299323	0.244680325	-0.147073317	-0.161222571	-0.105609181	0.107896636	-0.305964168	-0.06384164	0.018439304	0.266276859	-0.089479648	-0.234422288	-0.412413343	0.44246988	-0.11046763	0.300474794	-0.204769453	-0.061646201	-0.111758183	0.035286302	-0.142987952	-0.217032641	0.259016349	-0.205988791	-0.338899313	0.267880865	0.05464855	0.034279862	0.015672681	-0.408290997	0.110208651	-0.199120937	0.163622162	-0.416438799	-0.245479627	0.281221522	0.235227828	-0.035265843	-0.463036458	0.244662856	-0.195689917	1.277725145	-0.193928815	-0.286408275	-0.621936691	-0.107281638	0.004286217	-0.092063574	0.304281623	-0.199310053	-0.418112149	-0.375637225	0.437411168	0.009602703	-0.1919654	-0.218652695	0.011323364	-0.663812014	0.209423504	-0.356618998	0.703853104	-0.313623086	-0.17076796	-0.439673348	-0.027888293	-0.145237896	0.794605473	0.209852789	0.044625952	0.235717953	0.23227569	0.580172325	0.098630565	-0.134399276	0.482944115	0.550192709	-0.179871069	0.919628638	0.597657776	0.244381273	0.200594533	0.512823981	0.308660389	0.010793387	0.206555887	0.241884837	-0.096399724	0.131216669	0.435560382	0.046667695	-0.586743789	-0.013088816	-0.699948356	0.257434211	0.26881685	0.050722514	-0.259935725	0.129449157	-0.870889508	0.663583969	-0.010190083	0.190003862	0.243064066	0.14605447	1.041176695	-0.056033776	0.293938798	0.181022162	0.046672186	0.257368482	0.256316397	-0.564609425	0.288417177	-0.081843661	0.088678298	0.117582499	0.019016935	0.34420165	0.145909166	0.463358048	0.357531216	0.080791986	0.085328079	0.682349998	0.000268658	0.585599361	0.062675072	0.549993402	0.103152261	-0.020569651	-0.078551394	-0.136031509	0.412422112	0.156194908	0.0827784	0.679798448	0.294795677	0.309191389	0.606471145	0.23168312	0.316846854	-0.12825391	0.216045104	0.094459712	0.322531522	-0.057704357	-0.019427663	0.121296127	0.324348007	-0.406009149	0.131130045	0.104032953	0.641152117	0.185517508	0.393069387	0.015488578	0.200441057	0.462343345	0.480986613	0.706725589	0.387879074	-0.019209212	1.460822357	-0.015942403	0.360811712	0.209849979	0.115182835	0.26402511	-0.598108139	-0.250273344	-0.428296371	0.309185347	0.090111592	-0.079163102	0.113612902	1.647605754	0.316733665	-0.083027433	0.059318717	0.517553979	0.336879322	-0.721789211	0.055924134	-0.465849652	-0.193945931	0.127979059	0.165039645	-0.096794264	0.266701472	0.130348928	-0.16497287	0.743307612	0.146527249	0.492323932	-0.055916354	-0.097930336	1.546130125	-0.26916111	0.078810046	0.305385957	0.108093191	0.453795282	-0.554271484	-0.372659364	0.134357012	-0.59222297	0.14876466	0.562967991	-0.053248368	-0.445551205	0.331164432	0.454059123	0.396901019	0.529077452	0.125705624	0.211302566	-0.438433171	0.831021423	0.619901924	-0.16045996	0.458974723	0.510792901	-0.331200843	-0.186184655	0.369568593	0.304617689	-0.0375329	0.114059168	-0.022892851	0.027753622	0.837877517	-0.097918586	-0.363603123	0.022457009	-0.35867713	0.030538035	-0.091671325	-0.451871364	-0.24446292	-0.135994446	-0.381717217	0.288276693	-0.321523472	-0.258559476	0.261352455	-0.509387913	0.913446901	-0.074278092	0.739263011	0.196963108	0.789394857	0.2418635	0.279609501	0.130890162	-0.141849231	-0.098643382	-0.013484985	-0.278581591	-0.118748663	0.285627128	0.009979471	-0.12170296	0.014796741	-0.0822335	0.255842077	0.205383353	0.257187382	-0.1031666	-0.242381009	0.00088981	0.668018273	0.000829249	-0.764365475	0.009045916	-0.346780829	-0.05882114	-0.587244969	-0.277744162	-0.698630115	0.056673574	0.005551725	-0.277819125	-0.174945834	-0.410342656	-0.260713448	0.681447145	-0.025699139	-0.179691048	-0.112674441	-0.340110353	0.319986897	-0.372807539	-0.005058371	-0.689173834	-0.287072603	-0.473831917	-0.581041688	0.196233887	-0.084120827	-0.52074743	-0.634413087	0.208207927	-0.286394339	-0.885438045	-0.495504143	-0.144938729	-0.1754037	-0.182033144	-0.095021674	-0.600600767	-0.171137024	0.052909981	-0.337125037	-0.459248615	0.038457763	0.110680394	0.515701526	-0.504716379	0.68033039	0.643663623	-0.10698707	0.112647685	-0.527647793	-0.756675206	0.107877472	-0.02282008	0.067826872	0.592391554	0.952548163	0.199880129	-0.424893676	0.042450559	-0.910013093	0.207902352	0.048551378	-0.566520872	-0.180313471	-0.304897251	-0.098544851	0.122165172	0.3271481	-0.085433188	-0.414961923	-0.239375813	-0.618499018	0.123212984	1.172520634	-0.699393334	-0.38174039	-0.457133781	-0.181721691	-0.081049061	-0.067907523	-0.89564953	-0.276368801	-0.41811442	-0.535560279	-0.815300836	-0.325888446	0.221370122	-0.174756054	-0.454136549	0.289711178	-0.549328167	1.151481348	0.141055925	-0.48260072	-0.079379291	0.067197612	0.137875873	-0.234730137	0.203175566	-0.334465388	1.111992359	0.013724265	0.434686026	-0.014279336	-0.161512294	-0.501217327	0.41207443	-0.2662952	-0.129361395	0.14694518	0.346340965	0.012445421	-0.080889465	0.163826786	0.128445016	-0.327407595	-0.043017875	-0.127812908	-0.114453458	0.599184129	0.087729105	0.039207782	-0.237161931	0.149468812	-0.093141288	-0.998838249	-0.039294366	0.034191445	0.235782694	-0.046902756	-0.371828681	1.081717493	-0.66643415	0.081835165	0.158765279	0.082790723	-0.763767178	-0.00752571	-0.109014662	1.146277818	0.261132629	0.089482845	-0.428617859	-0.108131731	-0.238470407	-0.079370322	0.895551164	0.527409278	0.038102798	-0.514654859	0.115216428	-0.023027726	-0.49885873	-0.203522626	0.051795632	-0.978353141	-0.373069446
275_D0	0.380437416	0.022884526	-0.188853925	-0.179263297	0.308119762	0.209590901	0.133227421	-0.166515616	-0.018841575	0.102341801	-0.350590978	0.555237955	0.269663089	-0.07121116	0.011570074	-0.052790586	0.175164484	-0.200554712	-0.014731045	-0.007606175	-0.378021178	-0.026350202	0.109465053	0.262914801	1.838131667	0.008589606	-0.023638795	0.119823016	-0.014709697	0.137899495	-0.202768321	-0.012092205	-0.31852665	-0.009656185	-0.225458372	-0.940800184	-0.124923007	0.047721423	0.033058973	-0.050383598	-0.313540241	-0.20259707	0.121094878	0.178757235	-0.120483278	0.077421871	-0.594894693	0.231360734	0.045672689	0.140532112	0.217148073	-0.16454578	-0.143309272	0.378672473	-0.04565448	0.075772382	-0.961123813	-0.263450811	0.199529285	-0.597047377	-0.20818855	-1.349167775	0.014196089	-0.442053769	0.769420297	0.314304388	1.356815976	-0.016119584	0.767509574	0.102608561	-0.41376629	-0.329628626	-0.428827202	-0.019009107	0.533959313	-0.368488109	-2.07263797	-0.039856534	-0.152276789	-0.423425256	-0.513176909	0.155547791	-0.007231079	0.156846293	-1.365816265	0.160740904	0.262926943	-1.826028982	0.266882131	-0.34900589	-0.156906023	-0.02248751	-0.490620105	-0.346910797	-0.087226099	-1.3286459	0.047947803	-0.004962314	0.279105564	-0.003802104	-0.934227106	-0.057732478	0.410486295	-0.285972537	-0.0692774	-0.470557962	0.134210988	0.240440249	0.075423701	-0.230770691	-0.088206236	-0.451144175	0.007620991	0.380393857	-0.001550556	2.1479547	-0.076936388	-0.003749208	-0.622400423	-0.185270425	-0.307453395	-0.180879981	-0.000561683	1.069415357	0.07023629	-0.644990885	-1.49097783	-0.313038315	0.438626073	0.174386202	-0.038927091	-0.005697912	-0.292278077	-0.789108923	-0.154684377	0.087417257	-0.091255146	0.204260415	0.281219592	-0.128305728	-0.041173543	-2.126009014	0.017939623	-0.399045881	-1.050017926	0.207566017	-0.024639203	-0.081865234	0.958860597	-0.259253961	-0.298777347	-0.14587195	-0.545962917	0.133494293	-0.102842809	-2.267028042	0.092731506	0.131619101	-0.134372307	-0.394772267	0.249998873	0.033291898	-0.342375089	-0.625087485	0.371159787	-0.597901487	-0.164768359	-2.772149503	-0.105477604	1.145494634	-0.57580937	-0.184465317	-0.035737075	0.026515482	-1.385355088	-0.112617099	0.32694361	-0.244802599	-0.150728004	-2.036414168	-0.104430402	0.748713868	-0.107973502	-0.255683597	-0.108983466	0.03157696	0.060554925	0.121340709	0.037812488	-0.164088915	0.000516929	-0.07704023	0.111359959	-0.434981534	-0.550571907	-0.111926793	-0.63951437	0.043094278	0.146476334	0.285938754	-0.156637379	-0.285617818	0.059407405	0.032862412	0.086626028	-0.360089553	-0.005633495	-0.118850758	0.06638449	0.123868527	0.160348641	-0.103488682	-0.637824103	0.295576346	0.040312168	-0.988179097	0.005853696	0.134775524	0.127877656	-0.049934857	-0.05305012	0.161649602	-0.045339719	-0.828222672	0.139435249	0.041339374	-0.003769383	-0.207970818	0.174738888	-0.450146691	-0.098216736	-0.069285006	-0.006927408	-0.202403226	-0.106304935	-1.230618147	0.013958514	-0.132814466	-0.51634583	0.070691621	0.093481988	-0.10983237	0.101812086	-0.202435507	-0.208477169	-0.488263165	-0.456908726	-0.439980771	-0.034430474	-0.102807144	0.015062663	-0.152417877	-0.000714893	-0.032838492	-1.676560573	0.151721926	0.240556065	0.334166119	-0.241776746	0.012802695	0.138920228	-0.04214086	-0.558355825	-0.459898093	0.002897095	0.050112137	0.105510819	0.034872761	0.037712513	-0.106610202	0.16230872	0.204252695	-0.036686649	0.108426261	-0.012043441	0.028377105	0.25889988	-0.271970838	-0.062928954	0.113874646	-0.863569751	-0.098592199	-0.1036855	-0.667265775	0.190465025	-0.333657718	-0.161429077	-0.003387324	-0.112408021	-0.151128523	0.196597384	-1.069085624	0.099553326	-0.015604809	0.098567747	0.071978288	-0.224908904	0.115946857	-0.235444314	-0.122142673	-0.109664624	-0.208111776	0.069271977	0.220016403	-0.392796088	-0.034464559	0.13152691	-0.077900519	-0.175233498	-0.367532526	0.024576111	0.021928276	-0.108886208	-0.592324302	0.053475053	0.035822105	0.082860836	0.123539681	0.136480751	0.286116901	-0.100349871	-0.047173567	-0.383922558	0.086364433	-0.544566826	-0.08450963	-0.068056967	-0.028847065	-0.409606897	-0.202539172	-0.23708018	-0.1442635	-0.156983142	-0.179498426	0.218277051	0.014249313	-0.173036748	-0.068787843	-0.048095278	0.236686812	-0.019305025	0.03074865	0.076151986	0.279019975	-0.617663703	0.054942188	0.061397579	0.089994982	-0.015946063	-0.038649959	-0.72083237	-0.073059024	-0.111867046	-0.198741877	0.234032165	0.001453251	-0.098004048	-0.016741073	-0.121683176	0.209315847	-0.384909425	-0.86329065	-0.038075182	-0.045459166	-0.827300741	-0.102813336	0.016559462	-0.269837459	-0.028903861	-0.000860873	-0.075649487	0.016863725	-0.191721492	-0.806984333	-0.048022145	-0.429910469	-0.195281054	0.055567506	0.325263907	-0.186279477	-0.439339291	0.439090043	0.020200215	0.154536081	0.129751997	0.662386747	-0.149369712	0.278624571	-0.052867823	-0.257467591	0.218324088	-0.007393631	-0.468683256	-0.068001947	0.00307042	0.098693152	-0.019660606	0.239056592	0.684207046	-0.136051573	0.349116687	0.008460516	0.218318736	-0.076892499	0.489759301	-0.032575235	0.806667	0.049345712	0.248360723	-0.070325003	-0.039507351	0.089460992	0.26531027	0.199654191	-0.037783721	-0.078184506	0.226741302	-0.078007552	0.177376937	0.337887493	0.176276029	-0.847979645	-1.565129384	-0.051134101	1.061939039	-0.186933564	-0.07603116	0.077302024	0.079847841	-0.055610423	-0.696280081	-0.646790851	0.184151577	-0.035534822	-0.019188011	-0.153846811	0.070130537	-0.481389874	-0.127273113	-0.277905645	-0.041089902	1.84867681	0.179589829	-0.154229809	0.100171818	0.641454831	-0.031735468	-0.400406919	-0.482215528	-0.195834254	-1.131815966	-0.115553593	-1.030305529	1.31910095	-0.050042183	-0.854875131	-0.174847665	-0.121876053	-0.209987549	-0.270278981	-1.539382476	-0.254491827	0.137056837	-0.334432309	-0.239954256	-0.233696926	-0.417711491	-0.706839254	-1.769760944	-0.151602057	-1.101143044	0.105084505	-0.360597299	-0.037592859	-0.21316548	-0.205190664	0.070601545	-0.399856077	-0.195540476	-0.466009991	-0.712331273	-0.412881083	-0.015425068	0.024036024	-0.421495677	0.125169228	-0.24998279	0.18548088	-2.173924429	-1.544028921	-0.155187331	0.110706177	-0.279928977	-0.371718673	-0.084865802	-1.985184517	-0.852164552	-1.023453765	-1.513854397	-0.762944721	-0.027247363	-0.382071999	-1.443669523	-2.020757691	-0.216149131	-0.401730907	0.111141388	-0.042207273	-0.125352839	-0.31890973	-0.226114088	-0.525389492	-0.019847714	0.180510197	0.472993467	-0.090439986	-0.09864417	0.162300852	-0.369619907	-0.099550957	-0.383690835	-1.548756648	-0.189005974	-0.654243441	0.171210567	0.321232736	-1.589623986	-1.010572779	-0.210254765	0.353313346	0.020312071	-1.154793182	-0.108791834	-0.530215812	-0.058424828	0.003628408	0.669374158	0.084046431	-2.736332607	-0.090988262	-0.540348476	-1.069896029	0.021935507	-0.109527987	-0.65887769	-0.223204364	-0.121568818	0.011288937	0.4805673	-0.390365203	-0.034822171	-0.461645261	-0.284861807	0.320754959	-0.073475631	0.676877385	0.229892399	-0.238822534	-0.031460722	-1.493643073	-2.20296876	-0.151694112	-0.094342952	0.105641657	-0.885994715	-0.540658833	-0.397306882	-0.423658498	0.065557897	-0.487944117	-0.104651103	-1.778348224	-0.253881259	-0.182703266	-0.005002552	0.533938079	0.054524349	-0.294211218	0.132356566	-0.267138693	-0.047400607	-0.036057027	0.063186602	-0.156443976	-2.265987511	-0.576970454	-0.040591092	-2.386700991	-0.40865619	-0.055361025	-0.276703122	0.039942401	-1.171876893	-0.005888851	-0.285254172	-0.058437586	0.139181867	-0.199070316	0.344862747	-0.575478765	-0.924082404	-0.088431257	0.130676584	0.621292403	0.266296347	0.281532147	0.011899035	-0.129047853	0.174276072	-0.021770488	0.156660117	-0.111679425	0.28675894	-0.025702461	-0.284737191	-0.624229782	0.013778799	0.068377483	-0.154110423	-0.009313179	-0.264654716	-0.090224163	0.173010853	-0.007883276	-1.493456552	0.28639396	-1.161373296	-0.364855784	-1.454285916	-0.245665326	-0.139360311	0.124024656	0.097218882	0.016449775	-0.425271064	0.003916597	-0.757754527	-0.216126521	0.099611575	-0.1324722	0.645204898	-1.873592431	0.462358337	0.157822965	0.023397209	-0.204344493	-0.278481665	-0.041385657	-0.015053023	0.093022491	-1.646192154	-0.027458597	-0.248115685	-0.151829843	-1.8442311	0.137059069	0.053816289	1.338368085	-0.116931421	0.156277643	-1.402188346	-0.350699916	0.12106984	-0.169475602	0.137892048	-0.024481221	-0.074568852	-0.957967987	0.328140643	-0.115967959	0.191997198	0.033909975	-2.015195789	-0.1055165	-0.492482835	0.129442102	0.055868749	-0.094179476	-0.036233987	0.213410779	-0.19662367	-0.384042228	-0.096820883	-0.696566806	-0.950778725	-1.713205742	0.241027801	-0.264792164	-0.9430609	0.202662614	-0.499954363	-0.086370072	0.678748321	0.01327391	-0.378357059	-0.40624193	0.129823849	0.265379261	0.282063908	0.087382572	-0.019758427	0.321325956	-0.10412615	-1.211192466	-2.29479402	0.208804339	-0.389465192	-0.281678521	-0.348564074	0.023582653	-0.181901928	-0.126453618	-0.142514917	-0.396464538	0.027100508	-0.851123502	0.133846175	-0.41997857	0.000510236	-0.076952214	0.489093569	2.14059891	-2.373732912	-0.153465137	-0.130574118	-0.124393249	-0.15814214	0.02998373	7.19E-05	-0.100895842	0.147029299	-1.083079133	0.145836338	-0.533561675	-0.062881159	-0.104044891	0.981135726	0.016989993	0.004183637	-0.284347216	0.817218314	-0.061339267	-0.002039564	0.050902492	-0.019048538	-0.040549693	-0.157637431	0.01560908	-0.868710767	-0.052779433	-0.115531902	-0.035968919	-0.094330622	-0.113448677	-0.118446344	-0.02290526	-0.399757935	-0.29512122	0.064558303	-0.067401867	-0.246496828	-0.015367683	0.023235995	-0.091828756	1.414099108	-0.119053971	0.102444839	-0.149292624	0.101652206	0.428872449	0.097726706	-0.149459182	-2.116634265	0.025830676	-0.000738529	-0.525516776	-0.505337546	-1.010388093	-0.192990351	-0.777962291	0.075863403	-0.46888939	0.222982892	-0.114787086	-0.678249858	0.496421658	-0.353895405	-0.058106211	-0.518523795	-1.735998316	-0.146864005	-0.023721928	-0.351161961	-0.157239137	1.156529712	-0.571853492	0.197516196	0.030580205	-0.130424638	-0.756929008	-0.413499352	0.017849234	-1.583351297	0.138252469	-0.211304536	-0.596364877	-1.606832569	-0.179758292	-0.588776976	0.063574341	-0.285356882	-2.001488124	-0.003025114	-1.152269099	-0.056724652	-0.108041142	0.067091072	-0.172055497	-0.395885699	-0.170110011	0.010504226	-1.798962546	-0.245955606	-0.100541514	-0.466334391	-0.174097722	-0.904234769	-0.137863308	0.00587821	-0.792029249	-0.595087003	-0.16375563	-0.920497475	-0.013560013	-0.693592475	0.09176506	-0.106765025	-0.168674024	-0.106309361	-0.781606247	-0.607247553	-0.024440497	-0.458670708	-0.013351965	-1.11187852	-0.09492146	-0.315599957	-0.44180105	-0.347815279	0.071419693	-1.20107621	-0.03514981	-1.765573924	-0.109298846	-1.511760888	-0.635213036	-0.246634709	-1.018693864	-0.939485858	0.25116179	-1.069879254	-1.87129878	-0.141102804	0.230455128	0.13585099	0.114359918	-0.16821572	-0.035516797	-0.420740672	-0.224538317	-0.342527991	-0.0835257	-0.145354259	-0.306935247	-0.25800551	-0.613835097	-0.004013882	1.018470649	0.071200378	-1.456402224	-0.079261143	-0.148023328	-0.225839619	-0.561245174	-0.090982396	-0.343918516	-0.538750865	-0.424769913	0.732407987	-0.404698822	-0.377151337	-0.12580677	-0.242474719	-0.618557271	-1.646106283	-0.058741694	-0.160760893	-0.271908516	0.527101969	0.133243405	-0.110159982	-1.097219683	-0.147514437	0.087702795	-0.634237055	0.077902153	-0.012621696	0.1492558	0.035908751	-0.00090926	-0.053390026	-0.049339317	-0.208344846	-0.35052615	0.112600476	-0.266610569	-0.514437244	-0.934133637	-0.110336486	-0.120323097	-0.574853259	-0.123880422	-0.486851249	-0.729113372	-0.154853071	0.022747634	0.22475765	0.191684846	-0.289368343	-0.098598469	-0.266989725	0.507500714	0.242385871	-0.080745207	0.179205204	-0.397616993	-0.152987372	-0.975053135	-0.025398385	-0.045513382	0.012563752	-0.074832094	-0.393501196	0.275249115	0.043750785	-0.340985517	-0.036736026	-1.002249425	-0.208555348	-0.079899644	-0.120265431	-0.092112628	-0.007206636	-0.020687837	0.072728291	0.029491796	0.051688378	0.110880997	0.156718655	-0.049641606	-0.391970192	0.095461993	-1.880037249	-0.308898193	-0.237755262	-0.051982723	0.112877584	-0.46371617	-0.379672642	-0.171557618	-0.345260954	-0.215264179	-0.032130542	-0.071967484	-0.370657875	0.058347602	-0.062575178	0.069642652	-0.570518762	0.076697479	0.050016695	-0.030057632	-0.169460167	0.017610402	-0.06438567	-0.174329916	-0.208129621	-0.6777413	0.491602638	-0.018137229	0.060560259	0.081087977	-0.873703903	-0.051463382	-0.00981851	-0.085398803	0.117296609	0.266761424	-0.472264903	0.003781263	-0.716485947	-0.004642674	-0.357855701	-0.232015716	-0.07236867	0.039318916	-0.008559469	0.020966112	0.232020521	-0.082140503	-0.021122569	0.008647596	0.017583024	0.021116441	-0.189559613	-0.064351586	-0.09850713	0.09076628	-0.750875856	-0.225714681	-0.300977835	0.260398279	-0.055921331	-0.003092826	-0.05314327	-0.088851965	0.052606191	0.136196565	0.942708016	-0.029898174	0.00564771	-0.17510824	-0.222835556	-0.307711816	-0.387702832	0.004781941	0.224450072	-0.276525982	-0.121845027	-0.051580885	-2.878125211	-0.329646537	-0.254696032	0.004702856	-0.346245795	-0.099346014	-0.175857077	0.089340935	0.190752918	-0.298575709	-0.262265486	-0.923209144	-0.003720758	0.078140861	0.315518282	-0.074599018	-0.532080691	0.446055539	-0.082858745	0.070963875	-0.211595697	-0.014259332	-0.266099244	-0.143315914	-0.051911132	0.027639941	-0.337983143	0.04917517	-0.067733384	-0.249598221	-0.16116816	-0.034350147	-0.011783512	0.139368728	0.008552901	-0.153099044	-1.356651303	0.008714852	0.037714488	-0.508927799	-0.241933752	0.286831679	-0.246008545	0.280870238	0.163387803	-0.020916118	0.168160852	1.519901567	0.24912561	-0.198648531	-0.068178071	0.256493237	0.047205239	-0.058011749	0.189510902	0.144419096	-0.052822671	1.251566088	0.161952341	0.187926721	-0.01575411	-0.296751835	0.369473005	-1.35757847	-0.733951606	-0.449861586	-0.07301362	0.296798751	0.048951851	0.135860939	-0.174736732	-0.189706347	0.335178817	-0.013588244	-0.008280675	0.020954625	-0.070560691	0.115729918	-0.352845632	0.144132446	0.454639505	-1.224769482	-0.581625535	-0.865249977	-0.69213396	0.825672888	0.261385514	-0.241833379	-0.03644428	-0.08251094	0.363521095	-0.042115603	0.271722896	0.416322452	-0.129268902	0.09837437	-0.448699482	-0.007893726	0.019959967	-0.263857231	2.756668334	0.157872088	-0.467595358	0.240388807	-0.264263031	0.08396498	-0.068494368	-1.125190596	-0.402493076	-0.054963705	-0.183395289	-1.089581106	-0.177171927	-1.172017653	-0.089622568	-0.001179864	0.18385002	0.669484937	0.362060507	0.151477552	-0.012819382	0.380287575	0.121590148	0.106705653	0.322739282	-0.027677602	-0.570672941	-0.118242554	0.596971009	-0.092233801	0.18862392	-0.045052739	-0.131151199	-0.034720558	0.017254492	-2.079904245	-0.573872258	-0.108012603	-1.05650563	-0.969095887	-0.496576586	-0.169091227	0.181372374	-0.955899236	-0.556953518	1.584804577	-0.11422556	0.019702879	-0.147905106	0.003764113	-1.309457892	-0.082494753	0.032823012	-0.826634842	1.068419046	-1.514886656	-0.127211353	0.818037532	-0.042861551	-0.4005563	-0.166449846	-0.675550386	-0.244998383	0.062459888	-0.352619007	-0.783280069	0.098459909	-0.339140032	-0.803859491	-0.125387307	0.169050285	-1.370785729	0.22638296	0.035927252	-0.487640811	-0.018287906	-0.735893938	-0.596762766	0.03950469	-0.016369529	-1.214560006	-0.493127393	0.057593881	-1.665390747	-0.016987405	-0.146324919	-0.101619375	-0.127858145	-0.331796755	-1.94512151	-0.228668562	0.052714566	-0.588734123	-0.484238904	0.395399854	-0.106962732	0.164501294	-0.233973602	-0.496763058	-0.088218148	-0.024787608	-0.180705293	0.134899295	-0.134101483	-0.771477189	-2.252761787	-0.141026002	-1.822870429	0.139812091	0.242528632	0.200714008	0.326103547	-0.763607873	-1.659630181	-0.279390288	-0.168108173	0.068714885	-0.20579944	-0.110036231	-0.114454716	-1.446831442	0.013570747	-0.036192967	0.275932978	-1.546973108	-0.029716111	1.217578768	0.312122955	-0.097161673	0.158063723	0.41619123	-0.427501597	-0.828854651	0.195050569	0.138591646	0.08909128	0.254329849	-0.561781842	-0.550363396	-0.103115034	-0.15377787	0.089694318	0.250926964	0.189334391	-2.347176512	-0.119830894	-0.116091198	-0.044627849	0.030992783	0.149639822	-0.02727684	0.020680845	-0.041913408	-0.05603982	0.317701955	-0.281950679	-1.32847461	-0.046434846	-0.037078692	-0.845517577	-0.117326351	-0.023842864	-0.017930637	0.009756778	-0.011434092	-0.4737622	0.034510397	-0.14609219	-0.212954773	0.07905219	-0.146572321	-0.473866528	-0.404249319	0.092729412	0.567508365	-0.057604504	-0.157121049	-0.918543179	-0.311498941	-0.087079445	-0.030919507	-0.504697374	0.481969887	0.139837193	0.011510581	-1.443173888	-0.00681862	0.560148212	0.181925753	0.170894332	-0.378231182	0.52446954	0.104833831	-0.887359623	-0.355622146	-0.058062305	0.31189867	0.132839152	-0.17419859	-0.691683312	0.056530491	-0.256088808	0.591371324	-0.098723173	0.029986389	0.161723935	-0.258708687	-0.72174744	-0.321385653	-0.127742158	1.38401297	-0.160410868	-0.230494188	0.042708113	-0.368213023	-0.096659551	-0.666627769	0.206080466	-0.162269254	-0.018926499	0.032568762	-0.034272563	-0.800579268	0.016433073	-0.063087272	-0.411882864	0.101347916	-0.495956593	0.163790397	-0.02961481	0.046311063	0.043157113	-2.13281933	-0.420863358	-0.908387487	-0.078253332	0.032671313	0.939810234	-0.068008011	-0.346570397	0.20726972	0.144021769	-0.049430491	-0.037937585	0.055504725	0.121082602	-0.207338972	0.043117098	0.007292505	0.0087121	-0.033467395	-0.003184861	-0.024939474	-0.083907182	-0.062410025	-0.223443185	-0.024692783	-0.055855676	-0.787718881	0.180988173	-0.177223458	-0.105610679	-0.423811849	-2.21643664	-0.070446721	0.156025667	-0.106349214	-0.027223951	-0.525811558	-0.109138625	0.171881495	-0.12648133	0.126557222	-0.395711279	0.164917804	-0.123799034	-0.055901513	-0.042297514	-1.51299402	-0.657772386	0.281089032	-0.115035204	-0.037736779	-0.036699135	0.039213512	-0.057702088	-0.143361278	-0.06806036	0.070791984
123_D7	0.153523435	-1.272976865	-0.184998028	0.396396396	0.013975507	0.26825961	0.467683711	0.424950638	0.012864574	0.239528023	0.381151946	0.122269315	0.43662909	-0.03368716	0.053307141	0.151451545	0.177529218	-0.199670493	-0.077223148	1.032478992	0.132418877	-0.269941939	-0.083834606	0.437668993	-0.481630441	-0.0517766	0.623967231	-0.031481172	-0.060791446	0.349685699	0.370735976	-0.170423946	-0.387952665	-0.292269521	-0.224599285	-0.397232594	0.223659284	0.371433729	0.391083434	0.762035886	-0.169753292	0.015833347	0.277485748	0.383561291	0.20780515	0.90030655	0.416302389	0.189558132	-0.066513386	0.20037169	-0.498571616	-0.058616393	0.664129765	0.135042198	0.010538174	0.329975313	1.309618643	-0.253672524	-0.00280769	0.372253763	0.390077669	-1.621692206	0.209555752	0.051191435	-0.293399267	0.034649723	-0.826900389	-0.227660052	-0.026610334	0.152225103	-0.024137699	1.261338237	-0.099837272	-0.327457529	-0.825547257	1.04347293	-1.427290402	-0.198282035	1.43708177	0.012224188	-0.209829186	0.200113714	0.080618875	1.19910267	-0.10455405	-0.160836484	-0.593947819	-0.990659192	-0.522200653	-0.458416696	1.376600597	0.553417739	-0.071379994	0.494094652	0.087890404	-0.408374349	-0.174814325	-0.13468287	0.07917072	-0.032121491	0.262140007	0.123559285	0.585368743	-0.016145155	0.150905047	1.753368599	0.08445452	-0.102199949	0.109708669	-0.118240753	-0.122931653	0.72692407	-0.049530527	-0.129561101	-0.162448457	-0.900224197	-0.005897401	0.103210731	1.462911921	-0.142050407	0.090404593	0.154886203	0.195848968	0.444852641	-0.131672548	-0.10676226	-0.040139445	-0.141060383	-0.203055314	-0.188664501	0.291776614	0.436335768	0.27893842	-0.890483019	0.117620079	0.053601757	0.091283242	0.11457709	-0.254833098	-0.045830134	0.098559547	-1.071647133	-0.06473878	-0.369439352	0.578269477	0.050709044	-0.009985642	-0.220042525	-0.138441167	0.958989231	0.379834258	0.003019697	1.079254516	-0.025231551	-0.065761017	-1.002254704	2.491692021	0.01464403	-0.152543042	0.055312528	-0.311362492	0.093904718	0.442264604	-0.364674912	0.661395338	0.931169678	-0.314264253	-0.806337099	-0.131963282	0.445131649	0.26099795	0.168477789	0.408367312	0.213201571	-0.834446211	-0.419365433	-0.250411413	0.791840215	-0.064741859	-0.946017908	-0.056595699	0.070198313	0.200273225	-0.862217491	0.265898965	0.06111719	0.108043261	-0.062611263	0.170467668	-0.210655422	0.004111002	-0.085160087	-0.011566923	-0.264586031	0.138836615	0.501071421	-0.314456468	-0.205016931	-0.237483787	-0.412442509	0.099803652	0.095165305	0.065435633	0.193148933	-0.114400436	0.175443531	-0.122383187	0.728875775	0.226873036	0.096310603	-0.382670298	-0.206440601	-0.930730257	0.262717475	0.219044777	1.407233291	0.162499007	-0.074184688	-0.116922104	0.36934349	-0.371132561	-0.29179432	-0.075769873	0.07602067	-0.07514963	-0.161335726	-0.079672635	0.527951686	0.017245006	0.114584198	0.080114583	-0.072690192	0.159692193	0.010664728	-0.11347569	0.17658181	-0.059475766	0.12757863	-0.155110883	0.133269302	0.055759063	0.366517521	-0.14646924	-0.256837035	0.145375262	0.464884151	0.504604663	0.028514692	0.106771273	0.070788473	-0.16055805	0.150752004	0.355551235	-0.076903273	-0.328915075	-0.132483323	-0.128418361	0.498182461	0.213160555	0.158148917	0.01479202	0.550392432	1.908619005	0.136343529	-0.10243717	-0.313612746	0.142534097	-0.063329332	-0.14077363	0.217365353	0.31113712	0.328371403	0.105719055	0.016734979	0.002478629	-1.341869162	-0.083672529	0.060748321	-0.205836038	-0.108376626	-0.216569168	0.132784421	0.132371473	0.056420529	0.052294026	-0.057648277	0.380821218	-0.048793092	-0.0887923	0.18943836	-0.023410215	1.612711143	-0.085182942	-0.190161884	-0.078901717	-0.274071456	-0.520375927	-0.133655908	-0.393894945	-0.3375591	-0.06487089	-0.615718919	-0.069913552	-0.243956971	-0.682744216	-0.196619028	-0.133608632	-0.068103018	0.33668539	-0.089937701	-0.289975684	0.256573887	-0.007624687	-0.14367559	-0.284699416	-0.320869034	-0.166829563	-0.527867876	0.231234346	-0.129170323	0.335340897	-0.10436272	0.317477101	-0.967104552	0.142633528	-0.284284108	-0.139400594	-0.230865566	0.024836868	-0.230845346	-0.412203938	-0.334438026	0.017928264	0.629679115	-0.021101764	0.387710461	-0.108234109	-0.008198277	-0.411312494	0.141257952	0.027953389	-0.009886053	0.035125839	0.43071312	0.193892997	-0.182955759	-0.149117103	-0.234457228	0.100323321	-0.075723409	0.378786193	-0.06093032	-0.101418948	0.169667262	-0.535804259	-0.446294052	-0.182477686	-0.058259799	1.532806513	-0.214552797	-0.054490187	1.975542845	-0.254970356	0.023127066	1.030246347	-0.169525784	-0.134420938	0.213672415	0.188285109	0.205357392	-0.070272238	0.286712955	-0.441622724	-0.817977372	-0.247075293	0.072024699	-0.23233508	0.061486866	0.073848414	-0.13994796	0.387646833	-0.102199936	0.095092859	-1.07556906	-0.00938316	-0.013159272	-0.412902332	0.55966562	-0.11088248	0.905122276	-0.060378229	-0.276354345	0.040470674	-0.002228164	0.230854177	0.075913356	-0.117315152	0.008846649	0.159909059	0.456779799	0.216056671	-0.477145293	0.089577882	0.391815292	0.029342268	-0.089351827	0.022606394	-0.093669814	0.044350726	0.419319322	-0.199349138	0.578258984	-0.128330379	0.225655785	-0.326500518	0.046221314	1.06626592	0.042740882	-0.106760682	0.187905129	0.353775151	-0.509920412	-0.51984728	0.059264285	0.371882726	1.407616459	0.471576878	0.109749772	0.002963424	-0.944166435	-0.534205304	-0.447285543	0.087689364	0.143379974	-0.146770433	-0.190876753	-0.022427631	-0.77667765	0.148941328	0.515542494	0.429105789	0.743130827	0.525347303	-0.150546929	-0.053668238	0.205530453	-0.051102897	-0.101926093	0.158447348	-0.197833017	-0.607525114	-0.05832588	-0.590386566	-0.277441669	0.194421235	-0.293302529	-0.303955185	0.418560595	0.347043093	0.051440093	-0.639229145	-0.095894911	0.203853614	-0.700988561	-0.228649984	0.031276674	-0.313322224	-0.002353164	-1.061087479	0.095057401	-1.279519066	-0.226331922	-0.139797444	-0.066784174	0.466671094	-0.354757511	-0.018535422	-0.468949266	-0.010622745	0.817057091	-0.661875611	-0.245655173	-0.011765538	-0.056534782	-0.217228677	0.24419477	-0.125279757	-0.586252254	-0.997794886	-0.661627604	0.671562984	-0.041697052	0.113168196	0.490015379	-0.313268595	-1.165031185	-0.659194117	-0.339503081	-0.80038902	0.768166433	0.0105249	-0.091069372	-0.49313273	-1.214265774	-0.030192537	-0.346761087	-0.434733746	-0.745710315	-0.09249481	0.070052764	0.001654797	0.901943861	0.303035479	1.082090687	-0.100228247	0.134073291	0.272658128	0.009834082	0.139040957	-0.515801225	0.006459688	-0.79348116	0.039263214	-1.62872742	-0.210154827	-0.104804101	-1.063841107	-0.101037189	0.0671171	-0.232461614	0.010999824	0.726461826	-0.119862998	-0.005041048	-0.770450678	-0.214562833	0.083242134	0.033452025	-1.421517173	-0.321988265	-0.037786135	-0.587043814	0.085726191	0.229814546	-0.156641928	0.436606472	0.340311991	-0.15895611	0.618319457	0.111968755	-0.097524931	-0.211683662	-0.194071526	0.12901063	0.249100001	-0.170221465	-0.19210259	0.535251554	-0.1111855	-0.740040297	1.363782316	-0.279625131	-0.26794529	-0.024851193	0.018600352	0.547143918	0.419632501	-0.423277643	0.37596953	-0.494052294	-0.234594092	-0.746076559	-0.032520864	0.403714122	-0.046596488	0.737466179	0.041574534	-0.243959333	-0.000267309	0.356996513	-0.174838502	0.313776214	-0.232233609	-0.069665196	1.021602458	0.521481278	0.503425756	-1.431619824	-0.218207914	0.071203165	0.041588006	0.020385518	0.072688367	0.247060343	1.032329866	-0.07076248	-0.12514442	0.466770163	-0.223754332	1.504998645	-0.001521552	-0.305765146	0.009453294	-0.407220016	0.135709583	-0.327401474	0.607938931	-0.118690934	0.307155132	0.45987586	-0.204853992	0.431291707	-0.467071743	-0.087252032	1.079405056	1.147442144	0.064120687	0.369396538	0.21691929	-0.897749349	0.065532031	-0.108248126	-0.054359702	0.119626909	-0.469949939	1.214176182	-0.745610749	1.837491673	-0.803164679	0.331459823	0.296637247	0.479148358	-0.434338425	0.0428232	-0.103548442	-0.135435415	0.201040344	-0.44819476	0.191373416	0.142908383	-0.412229918	1.184762524	-0.351052592	0.164873723	-0.249160138	0.319673362	-0.761156046	0.239923774	-0.296189253	0.149274476	0.345520662	-0.204588141	0.670559624	0.391277247	-1.182098829	-0.216578403	-0.106159883	-0.618006251	-0.497420145	-0.332507332	-0.764443462	-0.544687649	-0.254058062	0.384078124	0.462841272	-0.738031555	0.09979969	-0.397781706	-0.052213591	-0.025791729	-0.298622149	-0.182027946	-1.121532215	0.057574804	0.399588171	-0.008874936	0.29877743	-0.127721399	-0.309076108	-0.155625173	-0.201013875	-0.03304293	-0.282632262	1.904332271	2.244073686	-0.649286023	-0.206109049	0.898923282	2.756213821	-0.277196287	0.0993569	0.45331377	0.65450557	0.319650906	-0.384568719	0.195803206	-0.226939603	-0.149109447	-0.191566939	-0.157076594	-0.312273757	-0.017193674	0.030711515	-0.70003881	-0.584438617	0.31464027	0.222281293	0.020582576	1.052397877	-0.121377255	0.063351657	-0.096333125	0.603355833	-0.072882655	0.152332408	0.28949058	0.213326136	-0.266877861	0.316455231	-0.207505625	-0.477172921	0.176737917	-0.63720698	-0.239385037	-0.334648489	-0.123666757	0.032317382	0.255761276	-0.341274318	-0.143774385	-0.234356778	0.819351209	0.039276495	-0.162067222	-0.098590216	0.219155067	-0.983017529	0.224960878	0.099032672	-0.129764819	-0.001996444	-0.156985671	-0.759648312	-0.166125543	0.36979931	-0.276558694	0.125922375	-0.249676607	-0.122996272	-0.156955326	-0.266352408	0.436016374	0.033904707	-0.535227281	0.30356916	0.121355508	0.230659807	-0.080978564	-0.224307317	-0.108572879	1.427647202	-0.076702997	0.098716956	-0.399904071	0.195995684	0.184053478	0.056939979	0.17714732	-0.012230239	-0.436670377	0.116062959	-0.01556398	-0.739030682	0.078767304	-0.076135895	0.069002779	0.08444855	-0.250937042	-0.085698127	1.176751683	-1.51870904	-0.270374674	-0.32054163	-0.047995172	-0.079298816	-0.951473862	-0.084956887	0.251929635	-0.608483713	-0.869451037	-0.159550356	0.642781726	-0.253466661	0.320595485	0.133334537	-0.263309722	-0.086473047	0.023462565	0.143595264	0.090996373	0.298490483	0.010707226	-0.766405055	-0.015866277	0.050996052	-0.359020473	-0.055781034	-0.200623162	1.838988607	-0.003418721	-0.170273119	-0.922676751	-0.166065957	-0.942280784	-0.607832527	-0.017259675	0.601543647	0.01364513	-0.336078335	0.292572037	-0.147841851	-0.669095112	-0.064930871	0.072906022	0.043801666	-0.4999244	0.36842587	-0.067960881	-0.375818453	0.312873597	0.16701639	-0.044644385	-0.336671479	0.167266112	-0.363759589	-0.005616738	-0.215480297	-0.032225246	0.473875723	-0.606722562	-0.605410475	-0.193304295	0.218421242	-0.233620037	-0.393982061	-0.107202802	0.673918473	0.22658887	-0.023417746	0.052225604	-0.172186758	-0.071482942	-0.837794524	-0.405117982	-0.179299457	0.203717538	-0.133743958	0.186572392	-0.104603797	0.168540014	0.092029191	0.089366965	-0.067672234	0.798798567	0.266590471	0.054771844	-0.092136462	0.141576728	-0.156650206	-0.084227269	-0.522038167	0.116663758	-0.171522726	-0.722449198	-0.603827128	0.775627246	0.113772469	-0.244886281	-0.389966022	0.110217892	-0.0802412	-0.463997329	0.513659634	0.159988127	-0.051443093	-1.382863013	-1.218238471	0.343145523	0.426036845	0.162008352	-0.021785637	0.208812222	-0.339571862	1.633638315	-0.202052739	-0.005206551	0.254984327	-0.359222742	0.747820122	0.164236329	-0.306702043	0.404728146	0.149386469	0.008685256	1.506891186	0.112154155	-0.386414618	-0.120850961	0.064890183	-0.308178005	0.029528731	-0.085879579	-0.319800855	-0.259745255	-0.059769802	0.030698896	0.255439799	0.043659976	-0.18456008	0.085840534	-0.072118071	0.030340553	0.424068729	0.805382357	-0.321382297	0.06006097	-0.262588005	-0.011547749	0.221573491	-0.251164122	-0.473785185	0.162984442	-0.479393431	0.410577229	-0.544820054	0.104411995	-0.091552539	0.787636528	-0.003020196	0.121278284	-0.294222047	0.062318325	-0.36712589	0.676453287	-0.315961819	-0.310421616	-0.00845065	-0.00986088	-0.295581057	0.132923488	0.440870328	-0.030488297	-0.16019298	-0.224173116	0.59677771	0.010351117	0.064218804	0.079228844	-0.206542118	-0.002823857	0.002923098	0.145576549	0.64642323	-0.195807249	0.370779821	-0.072270464	-0.124726605	0.567589429	-0.467428323	0.134009349	0.059659911	1.412441958	-0.049934751	-0.069103468	0.329248848	-0.099176192	-0.240061085	-0.096352114	0.217866508	1.195716937	0.284556214	0.475865543	0.088350981	-0.250066614	-0.44820091	-0.626025767	0.910121966	-0.349952135	0.449382502	-0.166320455	-0.316568367	-0.488339954	0.089586186	-0.033712102	-0.264153267	-0.143110394	-0.275430963	-0.157772102	0.655462498	-0.371667691	-0.603620511	0.12556847	0.055981006	-0.17856543	0.093287945	-0.32305017	0.021019128	-0.374867447	-0.003953719	0.165344003	-0.175266807	0.231272103	0.393142279	-0.13338398	0.141863084	-0.001895785	-0.144610464	-0.081843998	-0.172131808	-0.226545336	-0.076264535	-0.394266606	-0.092950703	0.274549913	-0.141587799	-0.293494643	-0.422358435	0.242816182	0.362716887	-0.152843382	-0.233921323	-0.106445601	0.005384909	0.214890191	-0.135790829	0.021128801	-0.132701144	-0.192666065	0.152185215	-0.013164938	-1.010291035	0.945187241	0.106702539	-0.765741565	-0.453662078	-0.041697778	0.044952933	-0.002604917	-0.195802277	1.787099563	0.070115277	-0.519390249	-0.074652523	0.057993879	-0.391708491	-0.272286017	-0.221639705	-0.229225184	0.007578671	-0.114132918	0.500119171	0.152174536	0.265594286	0.061158532	0.292662089	-0.143026171	-0.138146955	-0.064033718	-0.037566595	-0.015626174	-0.319579934	-0.195545023	0.097291563	0.198585289	-0.555174767	-0.394820506	-1.068544642	0.11680886	-0.032915263	-0.299045757	-0.123325801	0.181960783	-0.357465854	-0.040537035	0.102611268	0.322872102	-0.183052296	0.222917338	0.313810479	0.671631707	-0.016385945	0.996000699	-0.010384779	0.214720093	-0.029433268	0.100470877	0.038545433	-0.780376137	0.353395855	-0.03738949	-0.05483986	-0.251903884	-0.203640758	-1.238412617	-1.10100178	0.052137899	0.01981524	0.39954878	-0.032774068	0.334112034	-0.254891021	0.025969179	-0.206623131	0.12073885	-0.293236949	0.105020929	-0.252115366	-0.280031926	-0.427981419	-0.45210307	0.168481191	-0.923601656	-1.342959544	-0.265503464	-0.818761811	0.030069354	-0.107577214	-0.216496996	0.071781887	-0.146766811	0.120641314	-0.553468857	-0.090141935	0.094602734	-0.185253221	0.032442043	-0.303803799	-0.154424368	-0.164028943	-0.824744194	-0.365512684	-0.201119222	-0.270491162	-0.087994874	0.497990719	-0.26415174	0.305293447	-0.154157894	0.081781133	-0.119331813	0.191962003	-0.803334399	0.267897901	0.080300254	-0.093751958	0.046493755	-0.08212978	-0.700719808	0.282812898	0.004435235	-0.170103236	-0.310781496	0.088291597	0.19462967	0.039841097	-0.021143923	-0.057319209	-0.285382729	-0.141011476	-0.887880841	-0.446624439	0.011132928	0.218112529	0.178530003	-0.637490923	-0.315696564	0.376679683	-0.18438623	-0.467197836	-0.5851456	-0.096958891	-0.191398911	0.526758653	-0.959494371	-0.32821059	-0.709122487	0.04931635	0.235448116	-0.157583282	0.521900836	-0.660726018	0.028324121	0.23763364	-0.074332493	-0.255523535	-0.852870057	0.016894618	-0.05373459	-0.573063797	-0.148569071	-0.040466779	0.750433547	0.376428317	-0.49887787	0.038418885	-0.17895941	-1.083713464	0.088147565	0.988574465	0.163374256	0.134051246	-0.534750413	0.200404243	-0.156190772	-0.303573754	0.028022193	-1.045971925	-0.488776902	0.108978407	-0.041008398	-0.925454285	0.351544782	-0.255292881	-0.424867901	0.541167481	0.002865046	-0.128702521	-0.040379694	1.422128174	-0.533857367	-0.034893456	-0.081417812	0.051358082	0.862249235	0.576212983	0.210260619	0.023341108	-0.033752578	-0.138006759	-0.189128962	0.028938301	-0.101005284	-0.210989888	-0.127401889	0.77426327	-1.102826312	-0.237870118	-0.902490297	0.058312794	0.203675831	0.408188546	-0.120778452	-0.233414239	0.3196387	-0.036415486	-0.177401552	-0.108058232	-0.477831437	-0.678096224	0.051822732	0.569039826	0.282949039	0.917615781	-0.260158468	-0.090953638	-0.354271962	-0.484607406	-0.049351404	0.263724982	0.097179269	0.408478037	-0.054493671	0.066752054	0.232737588	-0.133500387	1.04956124	0.425055134	0.396908673	0.051746675	-0.00039551	-0.401665134	0.076604905	1.441524847	0.124457211	-0.650352626	0.116331467	0.185052781	0.028379584	0.573026627	-0.100199812	0.277506188	0.382729657	-0.227708901	0.354846707	-0.087491668	0.643780814	-0.379873665	0.078992326	-0.040636744	-1.167145942	-0.358861433	0.182731069	0.0039368	0.278835995	-0.021609741	-0.805877128	0.173531519	-0.581703727	-0.051686817	-0.231405968	0.216143297	0.135775008	-0.230997716	-0.241566288	0.083743407	-0.102596534	0.053287659	-0.568738692	0.111284755	0.230600855	0.151981168	0.146366181	-0.219087613	0.42732159	-0.165322926	-0.85254474	0.07171974	0.858266351	0.023264099	0.39092632	1.558978099	0.963652133	0.386467844	0.540168267	0.554282267	-0.010977139	0.958399995	-0.148110066	0.304433616	-0.614162096	-0.021192976	0.182617525	0.984511333	0.134550107	-0.2639986	0.031005042	0.323594058	0.641404246	0.410593638	0.049405019	-0.019540397	0.429609772	0.375883838	-0.161199779	-0.293001811	-0.209610808	2.329294192	-0.188015079	-0.361026059	-0.404397724	0.192622471	0.224916774	0.629496983	0.436463548	-0.287367764	0.573895876	-0.063637032	0.031308205	-0.503669497	1.278227167	-0.182313156	0.130102995	-1.096120225	-0.388426619	-0.437819517	-0.129157175	1.19686032	-0.454006524	-0.564034124	-0.036015086	0.115146865	-0.149124748	-0.097101703	0.348051432	0.133095158	0.006544607	-0.274659677	0.024236633	0.001374169	-0.088686621	-0.157171697	0.322023021	0.038045103	0.048072288	-0.294511513	-0.251332049	0.186146644	-0.111204022	0.233828479	-0.100743031	0.568721515	-0.084121113	0.1969845	-0.785331562	0.582641074	-0.214032651	-0.063845627	-0.219633027	2.225490031	-0.827577548	-0.130527596	-0.106919683	0.272699305	0.308461031	-0.128688054	-0.073527947	0.637837596	-0.079900958	-0.797693384	-0.698418732	0.185100349	1.124274466	0.129043786	-0.212449629	0.263128668	-0.20366427	0.038633953	-0.734921693	-0.087793882
348_D0	-0.817838352	-0.926369688	-0.219366339	-0.052276795	-1.059678109	-0.324356019	-0.365247313	-0.170623286	0.116801634	0.262663214	0.044561275	-0.054047546	0.303314231	-0.356523633	-0.177222165	-0.515700214	0.063469797	-0.281967855	-0.250931181	-0.014399035	-0.046226963	-0.103663848	-0.298224529	-0.975835607	-0.616115469	-0.201970341	-0.806094771	-0.149842412	-0.095629323	-0.062639471	-0.297084665	-0.508105377	-2.78276257	-1.339500864	-0.877504021	-1.607679652	-0.766147932	-0.208556033	-0.18660628	-1.247330393	-0.854955392	-0.194043671	-0.281597323	-0.231129189	-0.628236962	-0.387486261	-1.426636172	0.138834018	-0.11569429	0.169649262	-3.181193034	-0.968203008	-0.791939046	0.272599376	-1.275501431	-0.13990612	-1.370673399	-0.568096632	-0.252084704	-2.108780988	-0.844068459	-1.777474921	0.0640799	-0.844251705	0.362314962	-0.024035059	1.060234298	-0.187835449	0.19467269	-0.221259041	0.062690748	-0.452319556	-0.461902251	0.512635576	-0.74311701	-0.977295183	-2.501562975	0.415893988	1.171717003	0.197867868	-0.454650253	0.092982707	-0.094784697	0.303189546	-1.329213302	0.697113753	0.409289235	-1.539307251	1.061843013	-0.432091383	-0.448978909	-0.214524717	-0.15034106	-0.855705338	-0.264243061	-0.055868886	0.214403489	0.223264735	1.263112327	-0.08359015	-0.742342087	-0.489229136	-1.26011214	-0.006142773	-0.750692708	-0.768361666	-0.114613661	-1.084094541	0.096604075	-0.049275304	0.18565618	-0.735906986	0.330256364	1.559147511	-0.894443648	0.27407505	-0.615843986	0.236766951	-2.301302715	-0.190057377	-0.330473004	0.114490374	0.278056318	-0.632475572	0.616809722	-0.528944819	-1.962661603	0.492413592	-0.088682064	0.270219209	-0.156926792	0.734266963	-0.248139911	-1.232639524	-0.04131276	0.233172965	0.579942828	0.260938109	0.337837048	0.08370804	0.612358218	-1.79754718	0.448780773	0.082671532	-0.32359372	1.092073547	0.158420125	0.700655673	-0.686431676	0.861497933	-0.240280596	0.069996985	-1.028842892	0.225950588	-0.193545919	-2.258924003	-1.805851262	-0.08996228	0.309156506	-0.367605484	0.806419927	-0.165326882	-0.572363043	-0.994019309	0.591466582	-0.84501582	0.61861699	-3.298924949	-0.860082401	-0.297999384	-0.744991205	-0.686829912	-0.526756651	0.052972486	-1.382206569	-0.687330214	0.671281269	-0.172413546	0.402382799	-2.057641907	-0.124880665	0.030880582	-0.255315237	0.161752729	-0.053707785	-0.404569282	0.12789624	0.607208703	0.007423117	-1.113198389	-0.006803522	-0.368918044	0.022222351	0.425467282	-0.294003997	0.251097622	-0.430066755	0.054645848	0.497021254	-0.443111389	-0.977261167	-0.833000339	0.298809434	-0.346428782	-0.468694784	0.230071402	-0.078789055	-2.172871209	-0.132256963	0.278551721	-0.124854787	-0.003578019	-0.256306925	-0.006379385	-0.755021636	-2.91433	-0.438435473	0.112122574	-0.196735334	-0.524111721	-0.827360952	-0.048845044	-0.006057332	-1.053887997	-0.389678098	-0.984172676	0.183052345	0.244280145	0.764384901	-0.067110072	-0.001897924	-0.665134732	-0.135118394	0.083335695	0.125996376	-1.286396415	0.194125717	-0.203829961	-0.02435673	-0.062919708	0.007171425	-1.369441039	-0.192963793	-0.533480949	-0.145399583	-0.10336958	-1.263543465	0.714138084	-0.374684758	-0.288742146	-0.097015587	-0.30961251	0.105983248	-0.321828956	-2.108834401	0.157653142	0.416866722	1.279231525	-1.313115865	-0.146218562	0.017893862	-0.209949419	-1.318951833	-0.744806732	0.279872075	-0.785383119	0.224133092	0.055296034	0.351649216	-0.259173773	-0.346833122	-1.226799037	0.019611638	-0.058084484	-0.849418544	-1.000103263	-0.749367273	-0.585730988	-0.571168943	0.244544534	-1.277830671	-0.472018102	0.092205327	-1.026422759	-0.240545529	-0.454380305	-0.868213382	-0.487423426	-0.293597215	0.139560183	0.137979275	-1.359252513	0.243522697	-0.520056247	-0.248345546	0.212048195	0.43981133	-0.347863957	0.127621293	0.202585259	0.377321953	-0.438494276	-0.318691422	0.603322309	0.121986983	0.057201604	-0.394249107	-0.207632535	-0.743235777	-0.355141758	0.010585353	-0.139371087	-0.196848691	-1.135528558	-0.248579227	0.441251946	0.064193154	0.336149276	-0.213138669	0.778449208	-0.226367764	-0.044073972	-0.499185164	0.71777728	-0.602910039	0.185802067	-0.087882122	-0.192221367	-0.505195182	-0.385442306	-0.219083049	-0.339066712	-0.677984399	-0.512985079	-0.598090449	-0.565172499	-0.100186906	-0.824123453	0.363729968	-0.187400813	-0.250099646	-0.893319611	0.289196759	-0.162964866	0.121052501	-0.099088473	-0.190900113	0.095542671	-0.445731448	-0.38344846	-0.497256213	0.050444997	0.125710833	0.689759516	0.72877661	0.481293434	-0.180738542	-0.226843209	-0.855872662	0.541560863	-0.161565611	-1.03619312	0.143228354	0.046717447	-2.017049035	-0.19442211	-0.018645196	-1.172008061	-0.093308527	-0.200735897	0.298691339	0.249916366	0.03572772	-0.580007133	-0.94911398	0.177025718	-0.602862086	-0.185656437	0.250858554	-0.43327161	-0.151499326	-0.44009242	0.029983403	-0.023269609	0.019630132	0.692798054	-0.052798957	-0.859533522	0.031085921	-0.187447767	-0.091007392	0.109394854	-1.006908089	0.116509036	-0.465677799	-0.192471023	0.210080561	0.235529134	-0.304000599	0.154710316	-0.143730085	-0.194866999	-0.222352003	0.211565831	-0.449893453	0.406039762	-0.368331274	-0.00678416	0.083823566	-0.19907108	-0.469921389	-0.269472716	-0.309606114	0.017217229	-0.340670249	0.286116133	0.090492479	0.000346315	0.51069305	0.321844905	-1.291277797	-0.667321247	-1.648510818	0.099774993	-1.555675408	-0.665991104	0.028044643	0.424885673	0.069674835	-1.030661911	-1.515235416	-1.388596476	-0.248367788	0.136636059	-1.066307054	0.089883413	-0.373921491	0.276572832	0.137534088	-0.182984712	-0.025407085	2.341711167	0.094400666	-0.30680128	-0.38781974	-0.4875454	0.115616893	-0.488080447	-0.135966985	0.438141347	-0.692732747	-0.476545867	-1.074485425	-0.184082702	-0.581107879	-0.851504025	0.242375425	0.333979316	-0.443679814	-0.207302791	-1.670270342	-0.140941007	-0.021730102	-1.54797875	0.461068689	-0.52103731	-0.073368955	-1.30410485	-1.486432567	0.048107471	-0.853802182	0.052536466	-0.284433178	0.30507725	-0.14032902	-0.664255501	-0.195307277	-0.384252526	-0.372445395	-0.802118679	-0.557241116	-0.765419571	-0.076247188	-0.007887196	-0.510462916	0.365468664	-0.696440983	0.405777664	-2.371079553	-1.389691153	-0.616297721	0.379824378	-0.422753496	-0.333533433	-0.046254755	-2.539944525	-1.122507564	-0.822367935	-2.140756855	-0.451192165	-0.023039067	-0.056390365	-1.082024387	-2.845520643	-0.037836713	-0.307586074	0.247907937	-3.201384532	-0.155888908	-0.821087497	-0.179574062	-0.558642675	-0.192798376	-0.455521879	0.621735071	-0.261813454	-0.959508223	0.337095561	0.091760719	0.430342106	-0.331046803	-1.987400777	0.396720401	-2.416973687	0.359787219	0.880324657	-1.304235003	-1.184775036	-0.17983775	-0.3909167	-0.155099669	-0.688873241	-1.286794435	-0.67156782	-0.411218597	0.055297128	0.099539637	-0.35931385	-2.931595874	0.354145538	0.572316552	-0.735885123	-0.014669698	-0.138256078	-0.883695809	-0.021140126	-0.164163482	0.464011424	0.218346323	0.027029547	0.290994821	-0.217421786	-0.606605875	-0.761901008	-1.792769731	0.082693135	0.163143569	-0.47933974	-0.001115965	-0.966017632	-2.215298771	-0.076006245	-0.17441099	0.377362552	-0.664197517	-0.249586272	-0.714423246	-0.81705646	-0.580762044	-2.063314173	-0.267782493	-2.591356204	-0.256022207	-0.388023578	-0.199991975	-1.380966728	-0.656285528	-0.028184866	-0.326494595	-0.766823552	-0.865836289	0.210347162	0.587055248	0.17535845	-2.56629875	-0.951571412	-0.026749591	-3.095585987	-1.239444653	-0.112856879	-1.126283442	-0.72721766	-0.921822804	0.294556848	-0.740961048	0.099520181	-0.227312464	-1.335536716	0.696581915	-1.909683259	-1.814811575	0.298045704	-0.465031092	-0.024327071	-0.221158022	0.518992201	-0.333275489	-0.598336454	-0.441932504	0.62651418	-0.036068781	-0.4985168	-0.079728193	0.037783486	-1.692350604	-2.466899538	-0.31734751	-0.669233917	-0.47353791	0.398046946	-0.662478853	-0.264938661	-0.077249473	0.14223986	-1.816407252	-0.748691831	-1.321554872	-1.529854622	-1.508931014	-0.929039323	-0.859368156	-0.764116738	-0.612280291	-0.024713414	-0.873439382	-0.006326988	-0.972081386	-0.891368941	-1.497090732	-0.509793546	0.420462573	-2.258109574	0.130972654	-0.529767018	0.250154546	-0.582896191	-0.553093121	-1.589267393	0.234040848	0.284677176	-2.078628835	-0.217482985	-0.644540988	-0.517853463	-1.925369586	0.404327388	-0.41072997	0.105874425	-0.043188503	0.338561994	-1.725245469	-0.623268821	-0.399450932	-0.64114748	0.412033575	-0.347030679	-0.196538252	-1.558426154	-0.102758559	0.066214098	1.094376332	0.51066705	-2.212472871	-0.373034818	-1.171888879	-0.840089758	-0.025347221	0.035970581	-0.437974965	0.515862826	-0.816747709	-0.697977977	-0.348471514	-1.818865554	-2.280774242	-1.896325829	1.154821612	-0.67696121	-1.462140529	0.490533289	-1.236475091	-0.208772786	-0.271562258	-0.312293478	-0.680097373	1.079180922	-0.076698733	0.122692759	0.205898539	0.20978619	-0.194337202	-0.7987066	-0.97310633	-1.725614617	-2.346628176	0.102023568	-0.818127464	-0.861546932	-0.484125017	0.359194757	-0.556454719	-0.507373897	-0.605184298	0.437202942	-0.06435863	-1.368262529	-0.659288373	-0.813590407	-0.142850818	-0.054526125	0.907842828	-1.312325111	-4.272155026	-0.442461028	-0.163440171	-0.672725039	-0.855055589	-0.192339503	0.117220395	-0.770234141	-0.563942905	-1.294181389	0.423648164	-0.490173496	-0.334148142	0.058530045	1.822045707	-0.481414042	-0.244655917	0.165071824	-0.125175908	0.113134123	-0.9718268	-0.016926174	-0.004815747	-0.562160784	-0.81903518	-0.049425939	-1.560942503	-0.264718495	-0.386428812	-0.239800918	0.06907239	-0.450805694	-1.324250459	-0.256087924	-0.946591087	-0.639246349	-0.34360566	-0.219778475	-0.9860297	0.35013514	-0.174237306	-0.277328743	-0.473525704	0.053712953	-0.050805963	-0.112341489	-0.14447325	-0.721705986	-1.373415556	-0.083369467	-4.089772864	-0.32247247	-0.363020226	-0.636483692	-0.743246142	-0.880251859	-0.989438453	-0.689462252	-0.956514718	-1.115797875	-0.743066623	-1.38645249	-1.125705557	-1.388713227	-1.450633842	-0.523504814	0.120879031	-2.381468222	-0.786796973	-0.234647005	-0.913342254	-0.497229679	-0.760610152	-0.623374348	-0.142959234	-0.107870866	-0.569330175	-0.975082955	-0.088229438	0.260304363	-0.228269692	0.284733872	0.401486849	0.056643237	-1.435361006	-0.266285889	-0.418728924	-0.061324272	0.246958669	-1.595710964	0.174535081	-1.379195415	-3.055541305	0.11926687	-0.478697433	0.144338118	-0.028867669	0.417772661	-0.721738955	-1.362795044	-0.803333183	0.004894134	-0.381267709	0.146824849	-0.956717679	-0.160638005	0.315361713	-1.134175076	-1.490966754	0.088943119	-0.486755366	0.545735016	-0.459652519	0.410273527	-0.733827142	-0.635149323	0.22772207	-1.013065507	-1.946909657	0.078314943	-0.298523663	0.142325081	-1.31828762	0.030092238	-0.157699681	0.085989544	0.101662572	0.443738568	0.393063835	-0.175496085	-2.202040518	0.663328702	-2.208463431	-0.138989215	0.057226248	-0.936849511	-1.275248466	0.250392683	-1.094467538	-1.848130667	-1.035720625	-0.682131976	-0.235919814	-0.897341617	-1.39136914	-0.46867025	-0.677155071	-0.221546481	-0.781025965	-0.228183163	-0.262635483	-0.102275131	0.21901008	-0.474859319	0.134093882	-0.016282881	0.520303747	-1.273571696	0.591303374	0.20811547	0.466091844	-1.062328344	0.326694723	-0.533080525	-3.60440107	-0.837100783	0.167927402	-0.186689278	-0.527587026	-0.076207475	-0.448933713	-1.296338601	-2.284359119	0.151701299	-0.105352667	-0.424867742	-1.347448264	0.406254472	-0.438386114	-1.939090847	-0.30315528	-0.025026766	-0.225270848	-1.651475724	-0.393849263	0.641587925	0.286714081	-0.511701098	-0.139962785	-0.563160829	0.031444189	-1.069557237	-0.163065668	-0.131486279	-1.110874714	-1.818697199	0.0207828	-0.226419638	-0.72696312	-0.668350322	-1.020982277	-1.026287011	-0.478375753	-0.626130427	0.323629857	-1.02003589	-0.214228731	0.058157803	-0.34613082	-1.588425844	-2.794654455	-0.345076043	-0.075330665	-0.709188359	0.223891506	-1.322312177	-0.777400943	0.437111018	-0.21978895	-0.578316524	-0.664431288	0.034654928	-0.626447461	-0.08349398	-0.391641459	-0.447902029	0.534687584	-0.13926418	-0.745921572	0.077695624	0.267065889	-0.268959861	-0.664413522	-0.194057437	0.450328119	-0.332868877	0.494858094	-0.209411633	-0.816261946	-0.520336162	-2.359432072	-0.085583536	-0.277835197	-0.623429149	0.452177251	-1.144361325	-1.149816481	0.006965026	-0.171128042	-0.647718122	0.105592007	-0.313782417	-1.072319882	0.366669371	-0.196919018	-0.203298823	-0.813947647	-1.014919809	-0.745175783	-0.245175498	-0.634854915	-0.036564283	0.217741969	0.104522425	-0.204247994	-1.14676975	-0.527359342	-0.232455517	-0.030881163	-0.22051152	-1.698145489	0.393147818	0.343379951	-0.481486224	0.488606165	0.485023772	-1.853610383	0.067588497	-1.287425933	-0.424481929	-0.477671578	-0.146867746	-0.847927346	0.10049004	-0.285670631	0.237730318	0.23435193	-0.564214869	-0.370787105	-1.15403944	-0.514318622	0.089619512	-0.28473216	-0.760991201	-0.191186517	0.126437234	-0.756650167	-1.197781659	-0.553069884	0.773227004	-0.110842974	-0.437537151	-0.44158272	-0.226837497	0.475477663	0.060918686	-0.218848121	-0.074861262	-0.283633461	-0.452316713	-0.784185064	-0.824986787	-0.2535586	-0.13511501	-0.052188875	-0.993719448	-0.372337259	0.0831256	-3.890901556	-0.444447676	-1.126258305	-0.691844875	-1.209195956	-0.804837972	-0.114465462	0.222060646	0.034412166	-1.00857505	0.445618301	-1.425571767	0.126903213	-0.25591183	-1.338724636	-0.7025781	-0.486406847	0.234797119	-0.733133473	0.20954009	-0.895373027	0.021370807	-0.518010172	-0.437279848	0.205873146	0.252121565	-0.204400249	-0.173148156	0.105325142	-0.090846015	-0.170370157	-0.824765948	-0.057789078	-0.06886338	0.093819202	-0.966811863	-1.491796011	-0.403026444	-0.18427589	-1.094329412	-0.449920253	-0.22799065	-0.616721128	0.019079228	0.121437624	0.197701452	-0.490158769	-0.488399088	0.13563338	-0.789981054	-0.301433545	-1.009586545	0.102930736	-0.411212102	0.154808236	-0.268957532	-0.389412648	-1.680917325	-0.492071441	-0.152787074	-0.061028701	-0.288661039	-0.14743885	-1.824810154	-1.275790358	-0.816926675	-0.529275483	-0.137651211	-0.131557426	-0.292955365	-0.33133365	-0.54122174	-0.276262369	-0.109961871	-0.64924493	-0.859122056	-0.345901005	0.06236561	-0.81370829	-0.990739915	0.130430299	-1.433985951	-1.250387793	-1.784800831	-1.043255218	-0.430448727	-0.067786739	-0.946924017	-0.733097264	-0.810023965	-0.455452975	0.026169275	-0.114151274	0.143927662	-0.647824561	-1.143511755	-0.748205417	0.020581848	-0.405612411	-0.982834362	-0.140947233	0.04891943	-0.659498094	-0.467940885	-0.6553281	0.108563735	-0.115606446	-1.310180211	-0.130625084	-0.130269126	-0.533921039	-0.87308197	-0.439487406	-1.336103053	-0.374012948	0.901473956	0.319436551	-0.454472783	-0.002850205	-0.184011888	-0.226006592	-1.39401222	-0.658233623	-0.037133374	-0.167973827	-0.207378766	0.176336655	0.083452421	-0.285698575	-0.417925607	-0.259904088	0.363197821	-0.032004557	-0.423042912	-2.899016029	-1.629304723	-0.218367575	-0.068679658	-0.902877093	-1.052754971	-0.308435146	-0.254575419	-0.384938854	-0.661053737	-0.518220254	-0.819002763	-1.066547681	0.276702988	0.225960865	-0.059981198	-0.984577113	-0.275182653	0.454540065	-0.513119648	0.089792817	-2.289828843	0.574523725	0.51959399	-0.082259645	0.140791756	-0.069054768	-0.42029186	-0.027193467	-0.525902375	0.004090109	-0.200488423	-0.331259221	0.029397432	-0.85661782	-0.473455125	0.323415895	-1.95647279	0.337477381	-0.470932947	-0.28429191	0.225654617	-1.28823537	-1.139372597	0.192370314	0.50032558	-1.34780101	-0.477387316	0.260855302	-0.957585193	0.767807448	-0.407307625	0.287290734	0.02482767	-0.629345703	-1.809117106	0.275541871	0.059267478	-0.451261245	-0.326040155	0.079293191	-0.072131798	-0.533771709	-0.003042482	0.015124643	-0.4894545	0.140261841	0.102229993	-0.132217444	0.667997667	-0.973387793	-2.343762046	0.120919501	-1.384557061	0.451052179	1.30414848	0.073246085	0.622795701	-0.599045117	-1.450499055	-1.923712838	0.372637633	-0.17496172	-0.071371399	-0.985815964	0.088418331	-0.948059189	-0.204443957	0.275802948	0.33632126	-1.692812048	-0.88455167	-0.513870237	0.143546265	0.106226911	0.056866947	-1.398436269	-0.560047851	-0.763554436	1.595090132	0.531094639	1.198527285	-0.55672053	-0.998030412	-0.176658117	0.243422274	0.256259907	0.369785066	-0.026849749	0.741216129	-3.179854531	0.033145027	-0.16920413	0.01797776	0.103402376	0.504502706	0.27927328	0.357148154	0.697780979	-0.634204115	0.035299812	-0.755871387	-1.972382048	-0.003836649	0.135474394	-0.85500615	-0.142227675	-0.503478009	-0.090610254	-0.066317766	0.034481269	-0.27065934	0.101444969	-0.532934306	-1.21629256	0.255591152	0.198681771	-0.525543989	-1.271093231	0.555743412	-0.767871558	-0.258548572	-0.156985739	-1.123660154	-0.412457382	-0.669534391	-0.273641425	-0.176122728	-0.186912035	0.123314524	-0.416203433	-1.013676101	0.281605556	-1.304431582	0.068315884	-0.328695559	-0.156444476	-1.167670147	-0.293330288	-0.728468832	-1.440120337	-0.400658651	-0.47397029	-0.193909204	-0.908087157	-1.265414109	-0.013287332	-1.211238793	-0.631539413	-0.47044977	0.040114085	-0.655255051	-0.440503444	0.193164093	-0.705050023	-0.24755569	0.41890239	0.575094234	-0.942095357	0.368702926	-0.61046304	0.077275748	-1.46161826	0.496753081	-2.071428761	-0.176731151	-0.191374482	0.139929794	-0.771163534	-0.245792077	-0.623498467	-0.573201121	-0.758773113	-0.759958461	-0.020300209	0.254277613	-0.174588134	-0.171022847	-2.629408342	-0.921710144	-1.239135089	0.129161803	-0.622322863	0.175981074	0.230914737	-0.871485397	0.431287586	0.446996404	0.152777507	-0.55436333	-0.106028818	0.116484075	-2.69158072	-0.32250871	0.073588392	-0.238991295	-0.196435534	0.650100608	0.024544371	0.090948749	0.164007961	-0.442811503	-0.612786867	-0.272308675	-1.350878761	-0.19090079	-0.126688083	0.030605592	-1.83431389	-2.013903508	-2.283704111	0.575365183	-0.679208658	0.485901498	-1.4334554	-1.637059078	-0.821491686	0.171259979	0.548097114	0.041187249	0.03499045	0.036208296	-0.22305141	0.558540521	-1.502292514	-0.548793146	0.077598824	-0.642777396	-0.305387886	0.606878856	-1.133674082	-0.222991424	-0.149519246	0.520173928	-0.307591673
236_D3	1.314898965	-0.080936044	-0.285964897	0.072957971	-0.523005473	-0.056519911	-0.18479315	-0.031136463	-0.095564733	0.007105102	0.271660718	-0.213433381	-0.349907552	-0.143002243	-0.08408481	-0.016851716	-0.30551446	-0.117869756	-0.024274195	-0.301939078	-0.342693032	-0.064693808	-0.025101132	-0.318495281	-0.768086648	-0.004082693	-0.765673354	-0.034598002	-0.188256	0.006005605	-0.14242862	-0.248869027	-2.142429742	-0.263838295	-0.386180178	-0.392840741	-0.42816382	-0.141488603	-0.278809584	0.170751762	-0.081509754	-0.590762241	0.121503265	-0.22051756	-0.326644591	-0.252277762	0.150016196	0.14573297	-0.200466727	-0.225443459	0.103799791	-0.549310147	-0.425910007	0.129966617	-0.046447923	-0.365303452	-1.294882744	-0.379231036	-0.122206183	-0.769597919	-0.171976532	0.173939401	0.095227511	-0.517354164	0.435027473	-0.357602018	-0.117103587	-0.164741542	0.132189459	-0.08856539	-0.341255071	-1.368699159	-0.238618236	-0.558012853	1.289579577	-1.122000551	0.606730405	-0.029513436	0.093295106	-0.076882275	-0.207936579	-0.047824685	0.197056268	0.038403315	-0.401259597	-0.026106811	0.34742213	-0.047154266	-0.253997704	-0.046799225	-1.509803117	0.264821575	-0.351162923	-0.844727695	-0.008096931	-0.415470948	-0.122632032	0.110722727	0.159144682	-0.487092461	-0.425387904	-0.304107887	-0.730690799	-0.24344154	-0.170015545	-0.643205631	-0.10526991	-0.683865285	-0.188318251	-0.144590454	-0.205360121	-1.881359215	-0.076886278	0.293291326	-0.17726916	-0.065697755	-0.443346416	-0.156427013	0.298428799	-0.051765941	-0.126978935	-0.067309331	-0.026350111	-0.942020643	0.179296232	-0.506413761	-0.346147175	0.437698871	-0.597813823	-0.131134099	-0.243085366	-0.404145172	-0.562042752	-0.268859223	-0.278046657	-0.27753554	-0.300155698	-0.421450472	0.002169071	-0.38295872	-0.114517369	0.126003699	0.052562094	-0.330926187	-1.116217524	-0.460455752	-0.266980647	0.022253493	-0.14109317	0.47837718	-0.39846262	0.000494233	-0.320224629	-0.227725007	-0.537346688	0.095584193	-0.38812401	-0.138351961	-0.181383701	0.131689491	-0.166592165	-0.201244723	-0.13894409	0.009798331	0.883898327	-0.384947461	-0.008279277	0.267306201	0.596232185	-0.700268011	0.023025706	-0.474206184	-0.039700269	-0.441158504	-0.063610675	-0.321945735	-0.280133016	-0.180695035	-0.28738269	0.326815974	-0.239450018	-0.378084023	-0.550535365	-0.500928873	-0.03721564	-0.307398451	0.243935168	-0.024303507	0.018275406	0.134535185	-0.110926593	-0.085023771	-0.165045444	-0.255253801	-0.857784313	-0.835731596	0.050269521	0.064664694	0.102405275	-0.080977252	-0.166803912	0.174065657	0.208123126	0.289079358	-0.057904528	0.045633995	-0.20303221	-0.867203744	-0.175799844	-0.346743898	0.183598347	-0.155091891	-0.522079442	-0.372005137	-0.115222233	-0.911955693	-0.047744867	-0.001524547	0.043727485	-0.216164369	-1.089284593	0.005127233	-0.007376055	1.044264505	-0.260079619	0.085440345	-0.070901669	-0.045121015	0.007238503	-0.311067126	0.028103372	0.070277868	-0.175964109	0.061497957	0.107014829	-0.245949614	0.004744492	0.089907703	-0.113155692	0.052354292	-0.068666177	-0.423752711	0.007089373	-0.569920924	-0.604147421	0.169366693	-0.394667099	0.06505819	-0.302695081	-0.159071173	-0.005740681	0.114973142	0.017695842	-0.02507477	-0.174200629	-0.105204209	0.110586197	0.030444318	-0.756396406	-0.020485279	-0.028830868	0.054729954	-0.25574065	0.447320811	-0.143816094	-0.575085944	0.156351155	0.093413228	0.179340815	0.116459301	-0.141516151	0.040986891	0.091763987	-0.009636702	-0.211883893	-0.053013488	-0.185892017	0.24495415	-0.120160462	0.076061083	0.027358734	-0.1340033	-0.038026844	0.768209702	-0.029080569	-0.002612027	0.157765322	-0.509537791	-0.084348632	-0.000177072	0.104946473	-0.671856104	0.1006448	0.132650401	-0.173859808	-0.201523496	0.285711471	-0.235821648	0.300346382	0.042655791	0.120597807	0.255335635	-0.279427606	0.066472388	0.300506828	0.0341025	0.21360631	0.241826175	0.245655348	-0.185961892	0.092201043	0.267620293	-0.038826078	-0.213538033	-0.004891306	0.087123204	0.032099991	0.710896962	0.033811829	0.191885638	-0.278180958	0.167917289	-0.071761276	0.085981725	0.006556642	0.013738151	-0.261705581	0.18729615	-0.094310323	-0.254767902	-0.181746964	0.236264369	-0.351435886	0.70655942	-0.099374261	-0.285901349	0.028034978	-0.158311143	-0.042934863	-0.098824444	0.020513928	-0.571833568	-0.005008354	-0.066423263	0.332564161	0.119431168	-0.213807779	-0.220028977	-0.255231323	-0.171016559	-0.021831871	0.183107591	0.367211279	0.251385007	0.254296861	0.060655564	-0.011118109	-0.198524742	-1.785681794	0.168806899	0.065905361	0.335320883	-0.128077651	0.072167244	-0.628536488	0.328669228	0.129913976	-0.226541215	0.290082623	-0.565449291	0.0040369	0.241500469	-0.293160717	0.245873193	-1.094629878	0.443286834	-0.064809995	-0.044072437	-0.846817684	0.186280265	-0.024734805	-0.015472262	0.129991396	0.130022141	-0.04054012	0.01041141	-0.504806508	-0.12814015	0.111656718	-0.238239052	0.001771307	-0.333795409	-0.077060783	0.113276866	-0.772445295	-0.111650697	-0.051446791	0.336526323	-0.15032673	-0.03806911	-0.280060033	0.172191033	0.090415041	0.312959408	-0.569637865	0.433742745	-0.432498256	-0.029214207	-0.079253375	0.021824082	-0.127369408	0.493782467	0.138671982	0.129786789	0.463859862	-0.250172015	-0.150810271	-0.094179191	-0.226116986	-0.053381192	-0.25505804	0.353420241	0.314208551	0.26434106	-0.567087184	-0.136447979	-0.503871674	-0.067251686	-0.046649168	-0.078895668	-0.342023013	-0.429972496	0.004173106	-0.279751472	0.103619096	0.075068403	0.124255209	0.029021665	-0.098638573	-0.262114192	0.157865296	-1.28879373	0.485224682	-0.518228974	-0.055363818	-0.074095601	0.126766944	0.007778724	-0.007225454	0.25781614	-0.118768346	-0.03894807	-0.052000972	-0.235758828	-0.005901258	-0.313148755	0.128883867	0.43190943	-0.160719776	0.075781293	0.201126996	0.122064874	0.020448519	-0.007376005	-0.012617414	0.172343988	0.444206839	-0.152777483	0.042376472	-0.309322717	0.348464841	0.074789635	0.101323869	-0.056258315	-0.113894644	-0.201065634	-0.034893549	-0.287509735	-0.110799997	-0.448274627	-0.253034383	-0.024934831	-0.034652425	0.230424827	0.068091049	0.445711462	-0.779824345	0.786581022	0.122447966	0.024944272	-0.318235539	0.037643382	0.150199321	-0.445096365	0.146681222	0.123307123	0.128482774	-0.533184103	0.309030034	0.033499345	0.042327582	-0.174006721	0.054401332	0.657576665	0.107160475	-0.059230806	0.072369608	0.175234694	-0.054730449	-0.399660812	-0.247845652	-0.617587378	-0.020907868	0.071126678	0.277140587	0.339024966	-0.270636826	-0.121702584	-0.719564013	-0.245644767	-0.209564043	0.029882139	0.111410151	0.005416752	-0.056209436	-0.109941083	0.001372151	-0.49565405	0.095017382	-0.515631446	-0.216643415	-1.137806228	-0.215941441	-0.347755182	0.275322601	-0.056948788	-0.490526238	0.160401698	0.609000402	-0.04581772	-0.1836133	-0.081364725	0.139752014	-0.004738045	-0.165393856	0.406782391	-0.028158587	-0.316858444	-0.149521192	0.214615075	0.411381711	0.067420082	-0.29994867	-0.278230353	-0.247427399	-0.598591597	0.020318483	-0.800522621	-0.027027699	-0.064409934	0.595298917	-0.119284551	0.019343471	0.096672346	-0.418102704	-0.322097644	0.406244269	0.069863587	-0.291042399	-0.465277329	-0.312070524	-0.123476661	-0.276494553	-0.752523938	-0.17205368	-0.790643054	-0.027122884	-0.36474023	-0.177706857	-0.330688971	-0.258416955	-0.182760456	0.047416135	-0.184955829	0.141334751	-0.852722248	-0.010625205	0.330009057	-0.83433069	-0.056378656	-0.500785695	-0.744724493	-0.616709323	-0.115869626	-0.301279808	-0.299742811	0.073099835	-0.641814119	-0.175573235	-0.749442691	-0.519319711	0.006385344	0.003251688	-0.093612804	0.180279292	-0.047005107	0.112327231	0.090774046	-0.276815744	-0.219880756	-0.201049672	-0.4838425	-0.062625478	-0.209206123	0.027494887	-0.271047539	-0.398060223	0.026309516	-0.430330861	0.121375	-0.095853933	-0.21520734	0.03457002	-0.110294572	-0.280542548	-1.917272191	0.154846449	0.157306819	0.09791423	-0.507646672	-0.077689879	-0.313871261	-0.747508275	-0.073603767	-0.39856753	-0.226838822	0.164463115	-0.251182097	-0.229885539	-0.2423685	-0.385414927	0.347982838	-0.317148128	-1.147232444	0.066455732	-0.029877543	0.461451889	-0.310199912	-0.031686643	0.208546678	0.053411247	-0.270247314	-0.296807683	-1.03954553	0.278390258	0.063427144	-0.243006514	-0.143656977	-0.155032847	-0.220789263	-0.113240774	-0.31659719	-0.151593718	-0.340896089	0.805794184	-0.807978313	-0.078293538	-0.283228924	0.08382314	-0.038379311	-0.175316908	-0.101248644	0.06174965	-0.249239299	-0.387073472	0.109599113	-0.319369908	0.029099889	-0.340634371	0.127020334	-0.187965375	-0.461753589	-0.349668336	-0.243118527	-0.430607394	-0.282781147	0.179554861	-1.231808709	-0.479292473	0.097521794	0.129526259	0.273601278	-0.922484936	0.209220338	-0.124369177	-0.12593704	-0.333120059	0.029127542	-0.324554334	-0.680262311	-0.157746932	-0.644530027	-0.164438473	-0.163160027	0.095122442	-0.633731815	-0.169724752	-0.200760441	-0.121209161	-0.06053036	-0.006087653	-0.210970534	-0.044797686	-0.20641645	-0.105272835	-0.026605672	0.521722208	-0.009272111	-0.198278055	-0.204832057	-0.003659047	-0.195696761	0.797368313	0.275187426	-0.214708696	-0.189445293	-0.413530049	-0.346393042	-0.043025771	-0.297320239	-0.084816383	0.65492861	-0.115135361	0.217558365	-0.086172666	-0.548265132	-0.898562107	-0.053181055	-0.042052896	-0.165876481	0.462753027	0.585158498	-0.123404685	-0.249451698	0.2520994	-0.594179155	-0.056189317	0.033143556	0.323437433	-0.002045163	-0.425974888	0.057593221	-0.406950038	-0.742613651	-0.053200172	0.003387226	0.69271872	-0.09168527	-0.195236396	0.034927773	0.464462214	-0.126204296	0.775073831	-0.206362754	-0.569697267	0.136846262	-0.13090248	-0.277544969	-0.044383735	0.588515925	-0.392123618	-0.779403445	-0.715058667	-0.561968654	-0.441003531	-0.597434434	-0.268803852	-1.072570028	0.551599559	-0.998869846	-0.796653064	-0.215828944	0.027069832	0.105625317	0.540246047	-0.174989125	-1.066305809	-0.131340849	-1.290809923	-0.02285598	-0.151453997	-0.452559134	-0.249569639	-0.134057819	-0.646567264	-0.34432417	-0.315278188	0.042012085	0.298141047	-1.279231434	-0.683318098	-0.044440221	-0.61394314	-0.246006058	-0.168264861	-0.059831594	-0.515287517	-0.143213841	0.074369843	0.043721165	0.036562998	0.061539576	-0.316261601	-0.052525661	-0.06032367	-0.187947534	-0.208363058	-0.264623859	-0.296557312	0.090955458	-0.26696339	-0.197687934	-0.377840192	0.048601266	-1.058927751	-0.477119409	-0.900354584	-0.008387659	-0.202272573	-0.272278566	-1.217900247	-0.113921792	-0.259407524	-0.21795936	-0.322847858	-0.296176182	-0.347511549	-0.414557161	-0.478466458	-0.141146409	-1.07875109	0.564003651	-0.245587018	-0.106757519	-0.610060226	-0.44139833	-0.4025369	-0.190710142	-0.027185193	-0.201221126	-0.042232613	0.046776372	0.11337918	-0.286155742	-0.283418019	-0.029617355	-0.122224734	-0.754177491	-0.518253879	-0.205914184	-0.742251012	-0.066439283	-0.668247183	-0.691939136	-1.072463432	0.083886592	-0.389961524	-0.314576	-0.42821714	-0.21077499	-0.727662583	-0.422040751	-0.379012931	-0.61575505	-0.3041499	-1.521017318	-0.265851568	-0.729711318	-0.342108417	0.107574351	-0.09724724	0.39851108	-0.157291096	-0.297186668	-0.28195392	-0.436089362	-2.360007648	-0.898767633	-0.550607214	-0.303980251	-0.074144633	-0.35042137	-0.535295822	-0.163671623	-0.313780721	-0.10918276	-0.343207454	0.18559889	-0.857100756	0.040889421	-0.300802566	-1.494050581	-0.587811945	0.036735124	-1.813320265	-1.349495942	-0.375708053	-0.017914419	-0.251241391	-0.350109156	-0.159036135	-0.229180047	0.038617727	-0.349651698	-0.459600075	0.173580442	-0.878946966	-0.870941501	-0.149596364	-0.082591413	-0.473564836	0.063855169	-1.15475955	-1.371047511	-0.514710933	0.750578423	-0.152702766	-0.367565423	-0.607228387	-0.258123755	-0.338464562	-0.340463857	0.079947059	-0.140209813	-0.802197596	-0.276012094	0.013875995	-0.702747437	-0.576749001	-0.282048718	-0.20549874	-0.454128778	-0.062555719	-0.530380382	-0.652496871	0.170829941	-0.36246658	-0.677444701	-0.07025183	-0.266373928	-0.102739143	-0.204123227	0.143224783	-0.381662546	-0.874550828	-0.488930735	-0.040370412	-0.095705873	-0.044386326	-0.253010975	0.053058311	-0.101036623	-0.061143233	-0.509940498	-0.347338912	-0.436129996	-0.326419984	-0.394153521	0.028710639	-0.263038829	-0.503146089	-0.237601373	0.023943795	-0.321822642	-1.146817107	0.226702268	-0.139946803	-0.080903167	-0.260081203	-2.12972041	-0.434994071	-0.181961117	0.160819031	-0.229262848	-0.010347205	0.241371092	-0.159914797	-0.168581309	-0.744765721	-0.159007218	-0.107801917	-0.194957758	-0.326498593	-0.093813342	-0.064997256	-0.211163848	-0.138988461	-0.093301458	-0.408044577	-0.066049932	0.035870321	-0.571122894	-0.103496701	-0.545201552	-0.158380926	0.01930329	-0.122789898	0.08774656	-0.038929085	-0.136250114	-0.273519294	0.112171755	0.047046863	-0.073747097	0.089234277	-0.808767459	-0.012361488	-0.064014703	-0.802074785	-0.047759375	-0.275834379	0.684525678	-0.281847482	-0.499663944	-0.100636189	-0.322586729	-0.12598341	-0.155694933	-0.733901593	-0.247418793	-0.167430489	-0.136786071	0.137887003	-0.331980534	-0.484770559	-0.163415867	-0.145537311	-0.25677021	0.319810348	-0.086300551	0.459930841	-1.282684985	-0.455187437	-0.749546014	0.083356767	-0.369969042	0.161658745	-0.021593669	-0.029140322	-1.865513761	-0.129700182	-0.482155214	-0.11601196	-0.056806071	-0.523177589	-0.435055643	0.057000449	-0.310801436	-0.295558718	-0.152003519	-0.868004728	-0.280165822	-0.489507872	-0.228047429	-0.280547943	-0.254688914	-0.324073869	0.076879095	-0.669696035	0.038918085	0.038034637	0.03871981	-0.518253363	0.164271006	0.016947957	-0.64695925	0.335588998	-0.081013884	-0.344342507	-0.428988162	0.145510181	-0.11151831	-0.408385062	0.411407409	0.320262966	-0.227376622	0.127318356	0.827808758	0.208045724	-0.426558737	0.097545306	-0.915445748	-0.079450609	-0.012058185	0.035475089	-0.15442799	-0.564478874	-0.365633149	-0.033915351	-0.16127326	-0.038016269	-0.086187074	-0.094151213	0.327374916	-0.17567062	-0.22914236	0.001347153	0.298903637	0.108622278	0.180828073	0.093153978	0.410040374	0.111600583	-0.09389802	-0.152355875	0.192235606	-0.259949436	-0.412397725	-0.367173317	-0.00675878	0.462060955	0.242549582	0.050806099	-0.282506612	-0.277749277	-0.727875356	-0.379201959	-0.78070702	-0.686954275	0.011208597	-0.259587187	0.173552386	-0.531330279	-0.240858153	0.028530238	-0.363530322	-0.149170973	-0.019564281	-0.358663836	-0.249986406	-0.196149291	0.033311963	-0.407852338	0.113610688	-1.41362077	-0.193245306	-0.420769242	-0.060134507	-0.350742631	-0.161621445	-0.011651294	-0.627472814	-0.487303794	-0.091926298	-0.407168363	-0.379600768	-0.031833904	-0.092323796	0.149763082	-0.429543646	-0.260251975	-0.315252534	0.017562144	-0.009350434	0.304008227	-0.084903349	-0.258739861	-0.20782608	-0.458873494	0.212275493	-0.292401681	-0.07544062	-0.301800359	-0.510311356	-0.010056908	-0.578095051	-0.464931866	-0.220276686	-0.417518287	-0.116824027	0.020985711	-0.392910708	-0.480700754	-0.027917292	-0.03697155	0.000463244	-0.269443879	-0.10564602	-0.142733171	-0.169624268	-0.280713521	0.127301405	-0.050775302	-0.43777922	-0.017015678	0.312818811	-0.352446564	-0.371939502	-0.090091588	-0.200459208	0.251572738	-1.3447113	0.090214041	-0.517913696	0.013941463	-0.418017315	0.095606455	-0.343836026	-1.579175006	0.17817388	-0.063540037	-0.152892962	-0.019903112	-0.194502908	-0.107019526	-0.48048185	-0.014550881	-0.114899553	-0.484919514	0.131835001	-0.111019266	-0.628071434	-0.047421212	-0.398778203	-0.338230058	-0.170565022	-0.233725265	-0.36780075	-0.135413308	-0.39698752	-0.26653934	-0.260469604	-0.217876617	-1.487198703	-0.251351079	-0.238293999	-0.314318689	-0.480344634	-0.322761759	-0.301996414	-0.15851849	-0.260336503	-0.629427956	0.331478792	-2.168315623	0.343749082	-0.444138321	0.064839531	-0.134230224	-0.235532178	-0.17489277	0.26142792	-0.087505386	-0.379174617	0.063200419	-0.30262287	-0.289347052	-0.456648386	0.546187218	-0.049956999	-1.123411648	-0.223636856	0.735557737	-0.355463157	-0.26018028	-1.022056582	-0.230698816	-0.486702516	-0.148805658	-0.236825369	-0.718930475	-0.011117407	-1.132013211	-0.331319672	-0.092991289	-2.075849649	-0.387354239	0.143994015	-0.389013906	-0.131531624	-0.065920755	-0.184441411	-1.526639605	0.199059075	-0.118205613	-0.253960194	-0.043927833	-0.054020486	-0.112868632	-0.058925566	-0.195681266	-0.131635535	-0.749632779	-0.228562794	-0.074548708	-0.338355828	-0.53391247	-0.274700592	-0.066966578	-1.340076923	-0.352305954	-1.219735111	0.699048206	-0.345762572	0.131186841	-0.54791798	-0.117177557	-0.149051935	-1.376716626	0.012178449	-0.173493503	-0.782073969	-0.623664414	0.232101321	-0.469537658	-0.243789236	-0.46134119	-0.930000618	0.521089544	0.062975178	0.091728057	-0.606157402	0.160281028	-0.151007314	-0.138374529	-0.174805081	0.335176108	-0.775625614	-0.342575754	-0.321320525	-0.590257412	-0.726830406	0.453622927	-0.961075299	-1.033893423	-0.229257952	0.416767307	-0.011597077	-0.156948974	-0.409061123	-0.032724228	-0.009444213	-0.982388368	-0.332749165	-0.051868774	-0.404114566	-0.171081482	0.643038496	-0.421169325	-0.057332922	0.106825215	-0.059294956	-1.23328201	-0.01804906	-0.430350452	-0.446506531	-2.0808275	-0.250356974	-1.222394837	0.134259649	-0.054596927	-0.228371193	-0.506097539	-0.515828348	-0.148737392	-0.115832452	-0.09107685	-0.119434256	0.013548924	-0.064430925	0.009554065	-0.089669866	0.377665719	-0.67169405	-0.231938126	-0.037241867	-0.253973683	-0.107696178	0.500823213	-0.533992564	-0.128413671	0.007581117	0.013022374	-0.400412956	0.058766089	-0.118192227	-1.738696282	-0.11340625	0.064117724	-0.058084554	-0.129098195	0.395100192	0.117259874	-0.100478016	0.044601442	-0.07200798	-0.093698427	-0.340012419	-0.94751729	-0.12865926	0.166318028	0.081436013	-0.122525127	-0.153379266	-0.871587546	-0.149518135	-0.259993043	0.22594697	-0.44035317	-0.411200764	-0.566104828	0.219875671	-0.007830222	-0.03335567	-0.027913699	-0.399450842	-0.878037108	0.003899914	0.076877157	0.128480274	-0.154288647	-0.373858305	-0.307292563	-0.114643108	-0.276416777	0.020135432	-0.019391976	-0.030611617	-0.082265129
43_D3	-0.547759977	0.264978061	0.246170088	0.109271998	-0.161177495	-0.052243081	0.129718568	-0.056267892	-0.02670077	-0.007408839	0.324196691	-0.134534934	0.172595064	0.089366611	0.17182375	-0.194967689	0.111658868	0.118477945	0.10166844	0.180173439	0.080779988	-0.274676584	0.107680075	0.185891888	0.81832412	0.164855463	-0.117444725	0.108985828	-0.181168053	-0.023041474	-0.140242592	0.225891092	0.010839607	0.187060215	0.440929345	0.373467961	-0.058012674	-0.070889541	0.115622146	0.134512962	0.305061291	0.146245049	0.009330089	0.399178428	0.675396846	-0.113203206	0.523689182	-0.251108049	-0.027963368	0.154758941	-0.033791396	-0.181015766	0.39973319	0.35454806	-0.23191073	0.164875363	-0.685667698	0.178867548	0.10661869	0.311980131	0.053991382	0.674609807	0.102203919	0.128958077	-0.297697033	-0.049352716	0.343998901	0.070718933	0.195685963	0.034430389	0.175309726	-0.44456128	-0.009134284	-0.390291926	-0.271996461	1.313896319	1.297612747	-0.12150794	-0.146566933	0.26370641	-0.106875768	-0.014103283	0.019404039	-0.250304179	0.274123966	-0.227960362	-0.074711178	0.450189754	0.578549654	0.048602237	-0.251683043	0.150258751	0.013871231	-0.072491524	-0.036890377	0.574588772	0.009607254	-0.161997257	0.052223855	0.136512362	0.317700309	0.117927076	-0.132817936	-0.091564306	-0.00169972	0.319918505	-0.098048835	-0.11661769	-0.233053066	-0.005991358	-0.100588272	-0.233738031	-0.15066669	-0.49881479	-0.023099055	0.778414423	-0.027386192	-0.17726168	-0.124569668	0.155995536	0.785942286	0.061667496	0.038483904	0.161140432	-0.153433658	0.222045047	0.198892418	0.311997754	0.038247293	0.005993741	-0.032047378	-0.348833882	-0.147359157	0.447517595	-0.146433178	0.146066041	-0.010388027	0.042311715	-0.094298309	0.192920015	-0.160408239	0.917259436	-0.164742065	-0.377068903	-0.274856224	0.011180658	0.012086228	-0.171617226	0.138428002	1.303496422	0.142426404	-0.09098933	-0.103123957	-0.001394355	0.304910566	1.078968907	-0.086132157	-0.152861181	0.157532389	0.108821646	0.662600236	-0.44540167	-0.098884985	-0.01836464	-0.347636452	0.281916737	0.056881728	1.006576835	0.481862891	-0.44201521	0.058526469	0.098624272	-0.07982665	0.056499328	0.774383064	-0.159632601	0.643050109	0.309362401	0.037064824	0.612376951	-0.015980099	-0.515336328	0.312078412	0.174838886	0.143001504	0.052060551	0.056395041	0.063035728	0.00019024	-0.015740793	0.187404811	0.103153944	-0.041438393	-0.467042522	0.379003716	1.12326906	0.119849766	0.030195178	0.074528369	-0.14041855	0.62575238	0.61828922	0.023526161	-0.013244927	-0.09180907	0.382172697	0.108462546	0.414276874	0.19088898	-0.069499841	0.187043366	0.059309564	0.319760173	-0.181810639	-0.128949167	0.81209454	0.15876281	-0.066477964	-0.072975909	0.086940219	0.213551129	0.376429734	0.066470311	0.88901977	0.131478982	0.075605232	-0.001494251	0.108020162	-0.09260216	0.448645934	-0.049902783	-0.120093913	0.004970746	0.043464749	0.05579094	0.690810261	0.045379947	0.05581364	0.552905022	-0.170761204	-0.027425933	0.258901922	0.548511164	0.381811424	0.145496068	0.119125376	0.088198573	0.290508426	0.081627479	0.058099256	0.075233056	0.277976984	-0.076161379	-0.020206364	0.347146208	-0.038907186	0.151098702	-0.16899749	-0.364788643	0.128730282	0.076762686	-0.119532644	0.488460876	0.19492946	0.123657978	0.010280463	0.062834143	0.077709966	0.138010577	0.009990035	0.240395776	0.08937864	0.02656742	-0.18973354	0.116259152	0.057279752	0.005529909	0.235056143	0.094310276	-0.09975767	0.366563682	0.115224813	0.421414173	-0.184637267	-0.099965135	0.115323073	0.071954545	0.071197437	0.24958244	0.527638958	0.390958056	0.308904206	-0.007384786	-0.173669818	-0.005251614	-0.023975753	0.141490417	-0.114481819	0.064912154	-0.06986491	0.017789234	0.210223999	-0.031356132	-0.076444843	-0.27615703	-0.078838115	0.204851256	-0.191410094	0.080309545	-0.07634374	0.044823386	-0.004261877	-0.032456031	0.51790663	0.084462073	-0.06522702	-0.144024237	0.148925409	0.470887273	-0.003787942	0.163255072	-0.199741794	0.049562022	-0.133476123	-0.175687296	0.082558855	-0.167269068	0.385384017	0.117300353	-0.009498774	-0.078141774	-0.26901193	0.132021732	0.187005425	-0.106646395	-0.382996801	-0.095861478	-0.128550221	-0.047372778	-0.146703908	-0.069987798	-0.017105253	0.012485879	0.002811072	-0.242482344	0.037592527	-0.081639628	0.159204185	0.143344902	0.272529278	0.117114267	-0.053500649	0.002596125	0.129271484	0.126450846	-0.00345687	0.145494733	0.140586083	-0.373210077	0.040999475	-0.102814915	-0.057323642	0.13622997	-0.257389956	0.82270831	-0.112844706	0.001346961	-0.062843404	0.409172495	-0.380301303	0.200318987	-0.041074186	0.299274203	0.793722674	-0.312574735	0.660794364	0.234167007	0.285419335	0.889735754	0.212030456	0.738713735	0.098535976	0.194161037	0.696867691	0.075724685	0.069488012	0.01696679	-0.312863914	0.199157515	0.284892701	0.410086255	0.415140852	-0.149053957	-0.088216422	-0.056693883	-0.01452427	0.173849781	-0.148035793	0.153191916	-0.290093262	-0.160784506	-0.19627656	0.052563956	0.104062619	0.108743091	0.237959481	0.285622143	-0.063306113	-0.116751188	-0.466865403	-0.245576226	-0.56936648	0.226426083	0.298741066	0.296596824	0.028514637	-0.011692947	-0.176208408	0.395261411	0.132516963	0.235003631	-0.028277593	1.061756748	-0.406600976	0.382633046	0.371962929	0.231901404	0.095076471	-0.092486477	0.695255884	-0.068369817	0.17461484	0.184868091	-0.223377852	0.017340062	-0.197170405	0.315838474	0.177720217	0.156674517	0.367044218	-0.511196044	0.235066171	-0.488244527	-0.227643202	-0.10658863	0.294901229	-0.169048493	0.116984903	0.019661017	-0.036501653	0.237728548	-0.083321276	0.206904362	0.468082319	0.307659278	0.300204957	-0.035081548	-0.317302752	0.134924412	0.111540854	0.678840267	-0.25144525	0.199171417	0.850718843	0.359399494	-0.181826366	-0.460300079	0.205132108	0.264495012	0.069997993	0.814380561	-0.119943058	0.240873484	-0.062135565	-0.148160817	0.032264061	0.172827717	0.132137669	0.165700788	0.793573101	0.125870177	-0.161348682	0.021769012	-0.089631624	0.127961514	-0.102613175	-0.103283845	-0.107413622	0.640720895	0.01491149	0.112398327	-0.081443646	-0.155142103	0.044929538	-0.299020222	0.704792766	-0.115558829	0.283623392	0.319305163	-0.024545093	-0.227757832	-0.243617833	0.519148727	1.541886114	-0.189082293	-0.074975253	-0.033208344	-0.053156738	-0.016928832	0.006800616	0.218826658	0.540882259	0.195624531	-0.38616176	0.150250732	0.214969866	-0.069302473	-0.38043602	0.118779486	-0.150410239	-0.284243529	0.434750532	0.327706288	0.76269515	-0.325436357	-0.229550117	0.677700039	0.598877641	0.186617426	0.034788678	-0.10859515	-0.551076252	0.005377857	0.317181874	-0.196245825	0.136373214	0.546994038	-0.221026538	1.331059773	-0.035639219	0.496794338	0.283370059	-0.200300287	0.173600445	0.12823459	0.162409315	-0.294233364	0.146000385	0.217446768	0.064439052	-0.118567826	0.189362062	-0.54439845	0.197127483	0.279661313	-0.099926	0.057525305	-0.034892946	0.000473536	0.63896514	0.949884965	0.236951698	0.301270341	0.015975452	0.015929628	0.103795257	0.439410096	0.141166371	-0.000191385	0.467967489	-0.079209053	0.552882629	0.042727987	0.120452005	0.416211663	-0.13736659	0.182703729	-0.038304775	-0.019189412	0.192250254	-0.282591494	0.011118259	0.186974814	-0.154170297	1.133139077	-0.167070495	-0.095126024	0.952841548	0.655486267	0.032694958	0.187190266	0.27120259	0.397806066	-0.283051334	0.106770408	-0.078951804	0.01054676	0.30473476	0.314818603	0.283387746	-0.268581315	0.066487748	0.30774115	0.647398939	-0.223364131	0.065910322	0.181172632	-0.234109382	0.056363237	0.463758588	0.13432783	0.222104743	0.034893542	0.087688604	0.567530456	0.509669684	0.214425386	0.216218044	0.085808224	0.257739923	0.076940955	0.017711477	0.645627903	-0.027149514	0.454922783	-0.570959715	0.527090911	0.473666471	0.572251041	0.298660554	-0.208923879	0.359459714	-0.463750232	0.161637399	0.291056828	-0.020983013	0.185291596	0.161303661	-0.266561645	-0.000204138	0.185035312	0.915764313	-0.048925915	0.405290863	0.074530523	0.088637219	0.367645912	0.352503008	0.101512218	0.171648073	0.732124282	0.182566156	0.264595199	0.582245618	1.044908002	-0.082113425	0.142619855	0.229930029	-0.006055901	-0.129874205	0.526371189	0.131736421	0.260385789	0.33806405	-0.325236699	0.178852531	0.41629807	0.492364228	0.075112935	0.36547754	0.049236376	-0.015777599	0.784435327	0.149788735	-0.02185082	0.133016572	0.128580239	-0.028058058	-0.055210162	-0.007155815	0.185639996	0.222128732	0.158097917	0.538115611	0.590025287	0.479565846	0.4445813	-0.83108529	0.451408145	-0.035134167	-0.016462889	0.922624062	0.096926388	0.256096708	0.039737831	0.217364161	0.294904749	-0.437653994	-0.185412274	0.51723334	-0.118115091	0.017634563	-0.011662514	0.650666711	0.827838308	0.098162363	0.024266668	0.069316193	-0.561826907	0.385482502	0.083860409	0.127864175	0.096673509	0.190406701	0.140917792	0.12159681	0.39666895	-0.035501809	0.236199753	0.024137633	-0.006023637	1.509191911	1.079262477	0.17029897	0.31041487	0.079226365	0.203528888	0.775897569	-0.122519359	0.296478652	0.383024596	0.645151263	-0.09760965	0.212372453	0.004302754	0.159458171	0.730193921	-0.125865391	-0.386668482	0.29288505	0.211927328	0.152736702	0.282648553	-0.351322333	0.054020662	0.098852708	-0.300405449	0.480754374	0.64743538	-0.386361289	-0.206364838	-0.254474435	0.204287861	0.236598763	0.002555839	-0.144445461	-0.007303298	0.126757146	0.186729784	0.384474753	-0.035516773	-0.399490346	-0.04494806	0.280317222	0.209951294	-0.676382301	0.233486734	0.128654617	0.473520789	-0.094359796	-0.040297285	-0.022492786	1.251823806	0.380386222	-0.147838511	0.710574148	-0.065685723	0.881349313	-0.222927429	-0.642950378	0.382441084	-0.053029589	-0.108651571	0.751558054	0.361974795	0.811975877	0.220541837	-0.115399998	0.029207692	0.701854537	-0.394737983	-0.309545345	0.254055468	0.20074222	-0.63539371	0.12299249	0.347931322	0.196652842	0.594853933	-0.792201327	0.805358139	-0.083729595	0.130327564	-0.10203087	-0.150160436	-0.017829955	0.191145168	0.249583381	0.678724572	-0.374711775	-0.077370257	0.614830499	-0.111430408	0.435942102	-0.130151276	-0.049214161	-0.032717475	-0.079452035	-0.181152493	-0.24466729	-0.035447761	0.371615636	0.23713327	-0.103048574	0.154165634	0.204837978	-0.365397274	-0.162089071	0.267683096	-0.259110135	0.087100283	0.050492777	0.255303379	0.120260657	0.258853814	0.008040117	0.254433447	0.239565578	0.139793545	0.347220435	0.060246622	-0.086518819	0.025037971	-0.09122827	0.157289035	-0.014180816	0.027854515	-0.002805702	-0.226451308	-0.062096186	-0.059277317	0.033303595	0.656235253	-0.122150052	0.03324274	0.230924749	0.076662044	-0.106319219	0.365449334	-0.135947953	-0.189805852	0.173707504	0.002934847	-0.052438104	-0.406992987	-0.220397506	0.226771288	-0.039511181	0.181477142	0.229182194	0.412310458	0.00042231	0.030457716	0.297226252	0.00314001	-0.18824528	-0.030210286	0.439933101	-0.141894977	0.111501623	0.007140679	0.325166751	-0.057755874	0.212913242	0.011255067	0.327003337	-0.527118305	0.169408026	0.294230073	-0.131320368	0.690378736	0.048292786	0.013327197	0.253005248	0.26553234	0.541138863	-0.113589479	0.077289281	-0.358025636	-0.325546466	0.135315028	-0.195163055	-0.077288823	-0.36755595	-0.494061353	0.162942986	0.024615971	-0.146270429	0.014404253	0.00033321	-0.04552037	0.174162928	-0.051459437	0.056758305	0.330626592	0.340589188	0.181987958	-0.106050257	0.007628801	-0.103345582	0.199803478	0.012955961	0.429407833	-0.177997938	0.214166478	0.295084621	0.116855502	-0.028104832	-0.053825419	-0.010497411	0.067857404	0.259634697	0.840096595	0.115432293	1.033569064	0.272679497	0.109328215	0.68733406	-0.003564797	0.552368425	-0.015057212	0.184617829	0.283681083	0.02858185	0.348153382	0.094415987	0.052744115	0.263025144	0.259716734	-0.040584509	-0.134736675	0.14829401	0.092264083	-0.003941362	-0.175385015	-0.391013617	-0.143230649	0.569276942	0.043168224	0.284533585	-0.020007265	0.854702873	0.592413895	0.123625682	-0.024496846	0.223251157	0.042066492	0.494850221	0.595589597	0.024495411	-0.442669411	0.223955322	-0.194834452	-0.159347106	-0.202748778	-0.164880422	-0.027596497	-0.055760038	-0.24361049	-0.902352573	0.026643091	-0.036879267	0.086276221	-0.074789884	-0.4170692	-0.212111059	0.281792648	0.104879879	-0.046444779	0.033411767	-0.24934976	0.044875398	0.291088443	-0.28905766	0.044765241	0.173200126	-0.025658778	-0.229985816	0.325025471	-0.070077899	0.511541856	-0.056048044	0.092665895	-0.079025793	-0.274219613	0.011308616	-0.013160066	-0.029468632	-0.092585648	-0.12437789	0.103696298	-0.395227755	0.011822301	0.014361258	-0.124347995	0.043045745	-0.090824275	-0.017093004	0.448114576	-0.153381952	-0.081331316	0.050499033	-0.073927455	0.168129713	-0.10379933	0.238365209	0.006788851	0.104200425	-0.018669778	-0.104964104	0.103541962	-0.112832063	0.027360517	0.116582953	0.094329696	-0.280566885	-0.146729886	-0.014409161	-0.025514436	-0.126648007	1.098766409	-0.363590934	0.137126148	0.396162867	0.165704671	-0.04389047	-0.233389468	0.076766746	-0.103973037	-0.551252857	0.47254799	0.324466664	-0.084652652	0.038039238	0.182980128	0.060410244	0.879600961	-0.10910841	0.391768998	0.118630611	-0.210225527	0.057720475	-0.140554624	0.049400561	0.09574131	0.061464133	0.042296682	0.005596831	0.494171992	-0.165159681	0.298394975	0.074696828	0.465394819	0.138464911	-0.393004351	-0.191052597	0.893517052	0.289999307	0.216544853	0.107809278	0.182434616	0.412408491	-0.069471273	0.032736175	0.025009694	-0.292042525	0.304225192	-0.465367431	0.140755303	-0.142445258	0.256388203	0.182769924	-0.406540921	-0.233669134	-0.099042403	-0.022682776	0.195000844	0.26225216	-0.090010621	0.107778495	-0.371062033	0.330423347	-0.119403597	0.987078482	0.074151876	0.047771709	0.236275268	-0.121826587	0.089582489	-0.276635007	-0.004890654	-0.203084166	-1.070524393	0.10151617	0.507426835	0.122752367	0.171475223	-0.196509306	0.241703604	0.478857545	0.067195291	0.569658789	0.617789058	-0.130619052	0.881426134	0.137118236	0.195581911	0.19700294	0.148496417	0.583857791	-0.250569766	0.457103206	0.168324237	-0.01071659	0.287901043	0.125021177	0.309261815	0.442148141	-0.037846073	0.078964994	0.698425059	0.048460991	0.339437092	-0.274216878	-0.473333853	0.191231141	-0.040269109	0.795102873	-0.41459215	0.425616797	0.140401593	0.308078566	0.138328306	0.074296563	0.097531688	0.342181253	-0.366250315	0.336336146	-0.208896978	0.23806104	0.143231919	0.802949285	0.061504405	0.280982018	-0.064516609	-0.208923388	0.164843252	-0.067934478	-0.107965384	0.293773007	-0.100583588	-0.01528054	0.065102828	0.000261206	-0.048176966	0.410199227	0.029182863	-0.139479083	-0.010057178	0.346755915	-0.131762683	0.182463718	0.05361888	0.272224895	0.402492205	0.661930557	0.270299665	-0.043261273	0.051190816	-0.709803371	0.259499287	-0.440353792	-0.230150466	-0.088840841	0.545802355	1.01821513	-0.215199847	0.51290249	-0.117787979	-0.03878352	-0.011000309	-0.344998996	0.370423452	-0.570765977	-0.013829732	0.134556081	0.090478733	-0.038767293	-0.701739452	-0.200640769	0.160973514	0.807616926	0.175834042	0.029843369	-0.043951205	-0.153618429	0.542786869	0.669415172	0.142977296	0.154966622	0.472994305	0.103226109	0.070573373	0.335146882	0.548628747	0.277583621	0.027732077	0.087668615	0.319490746	0.686386135	-0.009017521	-0.08842353	0.103404364	-0.443330874	0.269548827	0.061363674	0.05842882	-0.011735203	0.017865965	0.092981485	-0.193281574	0.04870556	0.355777459	0.055434574	-0.625057811	0.835644578	-0.091111647	0.708807483	-0.10663728	-0.504226756	0.150840722	-0.129333939	0.238276117	0.282755446	0.247817628	0.033258876	0.027047228	0.017321607	0.69737765	-0.08651509	-0.43452371	-0.158209587	1.327623689	-0.037293321	0.515982958	-0.089236663	0.386905357	0.049605382	-0.02791474	0.478833448	-0.209033427	0.168663992	0.116003434	-0.331208609	-0.07884974	0.144056353	0.025886496	0.065712441	0.056725422	-0.233017048	-0.196717209	-0.138125321	-0.71477592	-0.0015443	0.731446653	0.43461813	-0.009949811	-0.092521819	0.039710375	0.035249051	-0.066653184	0.022093728	0.10872993	0.254776143	0.310824119	0.064275566	0.41499379	0.167461152	-0.163974804	-0.60657696	0.445472666	0.106766784	-0.35246656	-0.532435588	-0.05227125	0.428649431	0.067553345	0.101199077	0.100447086	-0.091324912	-0.067691575	0.180069755	0.509108872	0.055862042	-0.165559631	0.260932827	0.171352508	0.771237981	0.131139979	-0.176740309	0.168395313	-0.30891004	-0.051809092	-0.043281561	-0.209067459	0.538487774	0.308110042	-0.236922501	0.125679966	-0.061295483	-0.376353247	0.320292077	0.202888053	-0.153611489	-0.241696874	-0.033791953	0.291535653	0.04639302	0.187052554	0.379312939	0.095068972	0.076164438	-0.083431954	0.290633167	0.076326888	0.104035612	-0.168030022	1.093230665	0.261678836	0.280468357	0.090132056	0.098231893	0.090382177	0.060545787	0.025274898	0.037318056	-0.043152719	-0.264046123	-0.680490121	0.300716915	-0.165359926	0.111708479	0.383741598	0.396145172	0.474592819	-0.331322876	0.179515965	0.262440105	0.275588367	-0.035849153	0.021864193	0.027962206	0.708669418	0.351378618	0.446077719	-0.164555006	-0.001438002	0.106521387	0.26904176	0.261648698	-0.055845401	-0.02210081	0.085936587	0.147815848	-0.006201828	-0.105223007	0.085502479	-0.060285056	0.078104447	0.062336186	0.038916416	-0.197610165	-0.037747496	0.020347288	0.02207836	-0.080526	-0.083601067	-0.150391201	0.001494394	0.032857835	0.10790071	0.048423096	0.312913295	0.412728296	-0.547505117	-0.089460279	-0.103587576	0.032068709	0.321383017	-0.154819132	0.366348362	0.07118791	0.034268346	1.163266941	-0.290679091	-0.103344626	-0.143107739	-0.055598178	0.849923579	0.192504105	0.090108513	0.068994172	0.130267062	-0.254623978	0.08000595	-0.029055226	0.051229019	-0.215267499	0.253131685
172_D3	0.631476003	0.282368809	-0.077523256	0.155663128	0.108652267	-0.070676165	0.232315121	0.051838478	-0.00899833	-0.242032603	-0.856281182	-0.073280699	0.921700929	0.214084732	0.093783152	-0.184822984	-0.318824718	-0.182398258	-0.173626359	0.108639792	0.186591045	-0.013937694	-0.251556256	0.034086006	-1.075496195	-0.473365617	1.24660337	-0.243676619	0.190951234	-0.065001814	-0.397067521	0.277703667	-2.126283121	0.138195874	0.315127999	0.19422944	-0.259776166	0.081409169	0.040393289	-0.296638886	0.104594987	-0.355844939	-0.036668368	-0.100102385	0.1484203	-0.338578677	0.656749585	0.106632619	0.029710537	-0.221120999	-1.537408834	-0.06607139	0.151849215	-0.569833655	-0.542608145	-0.010870092	2.058195028	-0.182954832	-0.05983073	0.113176087	-0.279984137	0.343680576	-0.645713672	0.377279821	-0.353116128	0.222265901	-1.381267463	-0.386810081	-0.270280951	-0.203123746	0.421112359	0.950425265	0.192936827	0.19619261	0.630493301	-0.357393982	0.066501273	0.24895631	-0.328381267	0.012907989	-0.054260809	-0.271321676	0.146078833	0.151940315	0.408681583	0.026438394	-0.692413124	0.068502577	-1.04795039	-0.168281934	0.816500051	0.408729621	0.195084348	0.374561421	0.312933218	0.544444647	-0.019157489	0.086151617	-0.167588417	0.214358129	0.118481917	-0.084383344	0.945688132	0.192391245	-0.01590441	0.853203439	0.217977429	-0.554966984	-0.193316114	0.051212769	0.248766659	0.957787823	-0.007149288	-0.294985622	0.269207406	-1.154814635	-0.252956796	-0.258220927	-0.350049398	0.047739506	-0.156698058	-0.160727945	0.069785413	0.223761617	-0.101209479	-0.021133753	0.578808605	-0.145758387	-0.084091875	-0.05078532	-0.011538915	0.060427568	-0.43706794	-0.075692789	-0.098065367	0.062583653	-1.166129631	-0.808965542	-0.212103815	0.144098676	0.00414529	0.338904338	-0.09531152	0.218350101	0.428242397	-0.475873066	0.042133683	-0.163782644	-0.303782461	-1.318590794	-0.658525261	-0.255643096	0.310178292	-0.103277306	-0.122258666	0.843506141	0.360411086	-0.149532859	0.034485405	0.206399657	-0.317523553	0.020390717	-0.21812883	0.193628914	-0.986889597	-0.306814491	0.033357956	0.484099676	-0.109876898	-2.079449322	-0.36949848	-0.165384345	-0.276316581	0.02810642	0.408386019	0.016507151	-0.782128028	-0.144575757	-0.014849944	0.359869682	0.156951119	-0.192112239	-0.088175278	0.064725662	-0.301562218	0.118395166	0.054201788	0.52676885	-0.072527992	0.112713866	-0.134695934	0.079116979	-0.007258842	-0.435345946	0.242926306	1.932676109	-1.077894835	-0.046502254	0.049348228	0.503813573	-0.286958106	-0.320086979	-0.146247214	0.190356128	0.126019042	-0.22365733	0.184671357	1.224219145	-0.034444268	-0.116054887	0.0054176	-0.054900295	0.268382448	-0.207037924	0.477169906	1.681155194	0.189573067	0.082348079	0.374293663	0.099194646	0.487283574	-0.281731627	0.019847027	0.385742202	0.169292065	-0.191171206	0.082985168	0.097463763	0.600154331	-0.210081179	-0.546128392	-0.006903827	0.128661667	0.108486276	0.030685193	0.947268952	0.096617174	-0.014093765	-0.317868513	-0.019416411	-0.021254204	0.007138235	0.032638649	0.371046494	-0.025044873	-0.178504638	0.26667634	-0.303673703	-0.162254351	0.149845632	0.137168981	0.34499726	-0.392869364	0.229279209	0.562757425	0.156196871	-0.064278439	-1.046163383	-0.306758324	0.271668411	0.109132539	-0.136667274	-0.156153038	0.024650208	0.039538698	0.545290011	-0.023568839	-0.14269417	0.039814561	0.015389714	-0.2715228	0.27193616	0.118361813	0.140782125	0.406715111	0.993341032	0.251875735	-0.025293404	-0.050014443	-0.019305727	0.054120175	0.013586559	-0.661341563	1.529017879	-0.118951297	0.252646861	0.027782803	0.140203503	0.043075924	-0.750420494	0.047503374	-1.383400672	-0.141052926	0.699898552	-0.047086942	0.2905329	0.121402549	-0.134502361	0.443277862	-0.110311245	-0.191312394	-0.033600742	0.158393503	-0.178298415	-0.294672838	-0.041271476	-0.039725569	0.126218753	0.939208219	0.007874101	0.166430163	0.020635189	-0.013137226	-0.023709798	-0.161965	0.040276199	-0.527331162	0.440719154	0.621496453	0.034735675	0.263696843	0.105291874	-0.022705526	-0.034831962	-0.074624668	-0.097007622	0.189647381	-0.21367107	0.017403955	0.198927995	0.008250732	0.29590982	-0.049448643	0.237263137	0.304624891	1.176624263	0.092379484	0.031319741	-0.039803542	0.020096172	0.144396264	0.634216859	-0.030982076	0.274004835	0.022858675	-0.016420717	0.201984209	-0.163277089	-0.039979112	0.06777481	0.34351118	0.218429245	0.108686751	-0.845874633	0.499439639	-0.067881216	-0.362318922	-0.12896161	1.401949943	0.231963559	0.075021274	0.218140629	0.089620454	0.083217606	1.496566126	-0.061749142	0.069410626	-0.106136064	-0.171638447	-0.011356202	0.302367473	0.032042604	-0.058581762	-0.330461473	0.033445179	0.066350754	-0.218064016	-0.226398629	0.018846945	0.199528209	0.142343953	0.220618853	-0.189767977	-0.035873875	-0.07001768	0.218291719	0.000574887	-0.123444576	-0.106291547	0.183977081	-0.370774297	-0.005767459	0.132154334	-0.05990489	0.412893732	-0.016646566	0.124603562	0.163414686	0.149856634	-0.889048281	0.056504501	-0.159120079	-0.02101389	0.039234612	-0.251717403	-0.190243968	-0.357461553	-0.118994332	-0.077262737	0.277347682	0.086597231	-0.471329771	0.086168862	-0.213795658	-0.161989538	0.192669353	0.127177666	-0.10864173	-0.017925361	0.336955306	-0.155587525	0.150522418	0.741809814	0.084755309	1.42678912	-0.221615087	0.618670521	0.404277857	0.008849743	-0.010461037	-0.013735267	-0.100567541	-0.209672591	-0.453675904	0.008411171	-0.415349231	0.070497616	-0.035431313	-0.143321139	0.012139178	-0.27486642	-2.321000344	0.742459003	0.384919135	0.191450933	0.144153397	0.195489735	0.071483164	-0.242416111	-0.303786464	-0.246872999	0.553278838	0.383596163	-0.325898101	-0.358083838	0.183636609	0.287793264	0.131892061	-0.117619142	-0.008546968	0.006736569	0.19789924	-0.175118024	-0.00679014	-0.331212045	-0.025867243	-0.136859037	0.346351765	-0.154022072	0.194520316	0.160739267	0.124350902	-0.267188953	-0.186699137	0.134984671	0.173324431	0.019430786	0.452218723	-0.130745513	0.095190744	-0.013458272	0.177688539	-0.016556081	0.42926835	-0.356194484	0.449904035	-0.03190339	0.740505484	0.010822152	-0.179751145	0.341804476	-0.336579411	-0.106747624	0.822392062	0.051354108	-0.622621879	0.600365804	0.708762249	0.105246934	0.111129514	-0.170034926	-0.080520619	-0.144431214	-0.111921247	0.007903106	0.070244195	0.004346749	-1.585479989	-0.087157362	0.142747794	-0.028692818	0.208054059	0.003287167	0.001160298	0.419359489	0.035337596	0.404563479	0.126842249	-0.478476492	-0.511710717	-0.176534447	-0.09330126	0.100390325	0.443673602	-0.155584164	0.044932586	0.312405165	0.167159797	-0.141332345	0.507608243	-0.060403305	0.949577434	0.29969579	0.345822796	0.829670013	0.109571256	0.167396067	0.228013684	0.60170098	-0.087527564	-0.40908974	0.359203153	-0.224334756	-0.336931753	-0.286077735	0.120826639	0.24329325	-0.028559749	-0.471382934	-0.648199148	-0.164425876	-0.410559194	-0.254410639	0.166018416	0.135837867	0.022494067	0.178065932	0.808056475	-0.060389403	0.502895327	-0.336850389	-0.170963417	-0.474836875	-0.330056238	0.229548226	-0.300281364	0.091320283	0.008252059	-0.057340321	0.480542834	0.100429199	0.474886142	-0.089156973	0.03583245	0.141617968	0.957089648	0.404358328	-0.007241926	0.019750815	0.160443894	0.442008789	0.155397376	-0.040805904	-0.176660392	0.573599621	0.772087888	-0.254862961	0.2123056	-0.048716911	0.164988391	-0.01823728	-0.060477918	0.083937811	0.014956465	-0.24832899	-0.101097739	-0.090497444	0.681098447	-0.391865778	0.896837222	-0.544691468	-0.198224834	-0.116207764	0.130525898	-0.279304094	-0.03586769	-0.558547922	0.417156059	0.045071206	-0.360806557	0.433234795	0.955493968	-0.010463225	0.145086877	-0.022230839	0.09307521	-0.090195641	-0.074181805	-0.262437867	-0.196504166	0.117410006	0.143114926	-0.305091502	0.023168095	0.367188138	1.765892158	-0.266666991	-0.348952078	0.32740859	-0.028464622	-0.143598542	0.386087667	-0.351998418	0.226167627	0.211378104	-0.07060476	-0.102351067	0.182230577	0.079740902	0.134089475	-0.688572221	-0.29127564	-0.368332031	0.447719209	0.37777923	0.122122628	0.917404621	0.548705912	0.150278347	0.104517524	-0.059585808	0.290349179	0.190506288	0.731602936	1.045802952	-0.035520125	0.27974608	-0.055592854	-0.362928423	0.150608222	0.20783381	0.325023269	-0.105425978	0.138775269	0.150327445	-0.136226465	-0.496904536	0.307292732	0.537526562	-0.506415752	-0.498883561	-0.308872487	0.445361017	-0.288773728	-0.108696288	0.517561317	-0.164757816	0.130711656	-0.00393978	0.095688276	0.130190462	-0.042230915	0.252689318	-0.117017325	0.161420935	0.462875326	-0.365059844	1.461223948	0.529976419	0.177167573	0.23741788	-0.175599348	0.544351128	-0.201687813	0.21509746	-0.381755115	0.022098825	0.37945303	-0.145206131	-0.514797689	0.214289275	-0.198177155	0.581331549	0.114315673	0.576410605	0.574946863	0.128450378	0.039368543	0.478858307	-0.03237936	0.354329445	0.055300443	-0.162192834	0.460852701	-0.003899589	2.001840854	-0.090954469	-0.132121598	-0.24317227	0.149943283	-0.39791691	-1.532499266	0.640472401	-0.1019978	0.209086429	-0.105078045	0.161010278	0.295484276	-0.039234292	-0.137421633	0.210778662	0.593415125	-0.027765881	0.04591035	0.132878888	-0.026327136	-0.305670692	0.125877948	0.51238914	-0.012652074	-0.090545883	0.119240356	0.011694576	0.23345874	-0.0901859	-0.22348095	-0.125079056	-0.14101401	0.387553391	0.355916548	0.355919206	0.294302969	-0.13485598	-0.01027293	-0.506766389	-0.824107953	0.282162491	0.074206189	0.047706172	0.463798072	0.533260849	0.081269895	0.58762785	0.245430214	-0.474221706	-0.195347307	0.411294757	0.182038361	-0.13340272	0.014322909	-0.063298015	-0.072874518	0.698611821	-0.292154742	0.1788884	-0.667415797	-0.521330101	0.40126221	0.873975925	0.638625659	0.500809821	0.025939624	0.473791539	0.339376736	0.253694826	-0.856951706	0.256083002	-0.03282528	0.789277912	-0.385680622	0.365881705	1.594658975	-0.859921164	0.084725558	0.380636261	-0.179046691	0.736280792	0.172431663	0.023833308	1.047688441	0.933649293	0.172865371	0.20378499	-0.054073593	0.21281891	-0.058121875	0.506634871	-0.129704471	0.396466396	-0.159994599	-0.05026446	-0.103609624	0.016456969	0.613300367	-1.489480521	0.055600602	0.107250264	-0.264969008	0.024372742	0.347421268	0.340137991	0.282940851	0.009714171	0.053130668	0.257408369	-0.06249502	0.921325019	-0.088693259	-0.214280142	0.544326243	0.784925697	0.064499045	0.236020234	0.094411348	0.258035851	-0.061236488	0.583588478	0.165975577	-0.490422925	0.242041232	-0.003865196	0.261994412	-0.181242708	-0.034303566	0.355876827	0.03297899	-0.026794384	-0.130494333	-0.13614655	0.138921362	0.624994884	-0.193677491	0.24251365	0.055150195	-0.025688491	-0.564756913	-0.04404179	0.692895193	0.419485148	-0.232377725	0.685511281	0.772643683	0.399786643	0.280917273	0.451155888	0.00790663	0.500955148	-0.113186803	0.233828178	0.094501977	0.064547482	0.32339814	0.07102528	0.362741778	0.179592452	0.284464562	0.029057417	-0.138409784	0.001287792	-0.250909421	-0.327177963	0.242401802	-0.152378909	0.29553591	-0.122138485	-0.068715331	-1.963770425	0.621887454	0.539493125	0.255813491	-0.572340368	0.450495084	-0.265130131	-0.238714894	0.434870921	0.413421197	-0.152661616	0.028446136	1.093084945	-0.287199084	-0.018779619	0.620475394	-0.227032018	0.122010184	0.273863515	0.261387069	0.012375338	0.047908556	0.004754259	0.218863507	0.211590646	0.05724361	-0.042492169	0.728256298	0.339433549	-0.583778144	0.50808323	0.700057773	-0.110390697	0.974739773	-0.023752859	0.072358602	0.590252175	1.129688705	0.063298124	0.879348241	0.28769262	0.003781851	0.321238277	-0.105540325	0.358064553	-0.101437095	0.337342052	0.540506024	-0.406565545	0.342719947	-0.100470718	0.067670234	0.246957661	0.038146803	0.233572421	0.134886951	0.314404532	0.528618391	0.61943998	-0.048726399	0.241788229	0.557125621	1.070800749	0.056441578	0.281739691	-0.139593391	0.13521242	0.056867533	0.661932832	-0.258509736	-0.477666399	0.012483368	0.235261521	0.365547358	0.323487344	-0.562735569	0.41693169	-0.345689784	0.110893973	0.034730734	0.392473583	0.230073836	-0.235988887	0.39562853	-0.403737629	0.422873641	-0.224380503	-0.020789823	0.74019478	-0.079822135	-0.173178281	0.165605766	0.33069505	1.854496089	0.670716619	-0.071103981	0.132849047	0.14371025	0.583177048	0.295568472	-0.077549048	0.639429065	0.311369761	-0.07463955	-0.163948486	0.383793014	0.57663661	0.012417875	-0.327540212	0.46115503	-0.060227124	-0.233034539	0.457459662	0.067116907	-0.182468659	-0.192377718	0.102191477	-0.224596563	0.07233159	-0.121793702	0.373498931	0.165722072	0.040077901	0.073868199	0.08758437	0.922121347	0.012490712	0.059393414	-0.178223517	0.405741738	-0.041518695	0.196508693	0.089657813	0.172160772	0.131878288	0.678237522	0.070747414	-0.4229627	-0.079797912	0.151176465	-0.039195605	0.031372012	0.205046371	0.248194346	0.0645452	0.247800039	0.258094869	-0.034414716	0.209742266	0.156267296	0.206297591	0.204127057	0.218140211	-0.186156284	0.328658761	0.79637518	0.295386889	0.181043223	0.445907459	0.121374655	0.214108699	0.05483865	-0.051462079	1.722183452	-0.15515539	0.083574276	0.14861515	0.542357245	-0.105058021	0.00088661	-0.447524121	-0.239905749	0.069714501	-0.01711557	0.519044215	-0.279957153	0.510942059	-0.209905524	0.040255731	-0.200066641	0.108525933	-0.250225431	0.270500923	-0.019604944	-0.059220505	-0.232220596	0.056393798	-0.025703037	0.243077296	-0.178098402	-0.270980872	-0.003776537	-0.261300045	0.433449358	0.20662856	0.043711441	0.035556624	-0.08537383	-0.080293607	-0.055705251	-0.080593177	-0.689900025	-0.017613357	0.391403379	-0.277972486	0.214139804	-0.466872517	-0.383866047	-0.032244326	-0.015029004	0.196606758	-0.202493354	0.232121419	0.05973589	-0.046226281	0.113991955	0.149027881	-0.799131029	-0.164657385	0.216455858	0.041901954	0.244779675	-0.184294487	-0.126644556	0.657946502	0.385459692	0.733412286	-0.202828553	-0.280266936	-0.035784996	-0.129934644	-0.031241015	-0.002602593	0.006678309	0.351162586	-0.088318779	-0.281455226	0.12112617	0.314645064	0.21018894	0.000253491	-0.064496875	0.540895214	0.161611108	0.634025171	-0.174542165	0.038695098	0.681213968	-0.357090624	-0.014849879	-0.156852341	0.165903268	0.291722469	-0.157001864	-0.802670634	0.296923481	-0.457865273	-0.139882677	0.633511363	-0.262633357	0.132912808	0.086968375	-0.900582734	-0.172883744	0.115580289	0.187795088	0.054343876	-0.325780426	-0.304890991	-1.303784698	-0.375394594	-0.524209624	0.084147924	-0.102556651	0.02773729	-1.440230683	0.282720992	0.276544913	-0.211117286	0.041496568	-0.247448794	-1.067318052	-0.020944655	0.471525895	-0.290782983	-0.172405167	0.078410488	-0.366132564	-1.658918893	0.282220182	-0.088481381	-0.058324941	-0.052272481	-0.428906328	-0.204006934	-0.10545562	-0.039713879	-0.088239695	-0.100105639	-0.539055554	0.268643155	-0.055016728	-0.152103375	0.212831578	-0.483782499	-0.147189996	-0.235883028	0.021907489	-0.892120262	0.306384571	-0.224187449	-0.727441236	-0.060740255	0.269322853	0.542898804	0.21316572	0.001211659	-0.130737774	-0.640430149	0.267475008	-0.505047941	-0.411767209	1.313107601	-0.571012802	-0.601037089	-0.175163615	0.121973818	-0.131438149	-0.055201224	-0.379712525	-0.158165024	0.446851121	-0.395628469	-0.102509319	-0.172970077	0.123008235	-0.118676852	0.374912899	-0.364559036	0.171266824	-0.542147482	-0.112634972	-0.149163317	0.109145866	-0.174639586	-0.176553425	0.051317628	0.49218437	-0.083542346	-0.411888484	-0.044058279	0.124560068	-0.227056317	-0.150146167	-0.313357153	0.133649428	-0.286514403	-0.398862787	0.864673902	-0.10205572	0.090230791	0.336712127	-0.284152486	-1.03838069	-0.639431816	-0.221566417	0.093229337	0.647506234	0.193044211	-0.124742825	-0.282959951	0.212232564	-0.276519354	0.119930854	0.731395959	0.061455938	-0.810736121	-0.652632004	-0.124934896	-0.297682944	-0.676303073	-0.273215025	-0.526300077	-0.188798019	1.112903938	-0.11391058	0.356068705	-0.75062669	-0.475609663	-0.786616406	0.138722916	-0.326690249	-0.215977649	-0.033823383	0.114463845	-0.036509306	1.182932653	-0.41914006	0.84687027	-0.120603776	0.109942816	-0.099702982	0.069276371	-0.458178227	-0.112486211	-0.105351513	-2.088816264	0.158350944	-0.171653211	0.013514145	0.882753875	-0.196238734	-0.164478546	-0.9107709	-0.107776257	0.83339383	0.153413743	0.45584653	0.459843063	0.19726101	-0.05981383	0.104090495	-0.12357597	0.233384477	-0.496335257	0.03630256	-0.062658422	-0.028895171	0.145439777	-0.093674264	-0.00327986	0.630205517	-0.809979531	-0.092527846	0.20704533	-0.273402068	-0.647063095	0.09009207	-0.436184206	-0.023518016	0.021169737	0.957305603	0.036897218	0.248993583	0.589651446	0.018278296	0.314986379	1.042957193	0.206937821	-0.124131545	0.200078148	0.088344939	0.079129093	0.14405403	0.137842836	-0.049106528	0.907456615	-0.167684477	-0.023392612	0.02744516	0.307352202	0.440306343	-0.12689106	-0.189809657	0.049051496	-0.194870302	0.682628319	-0.029792731	-0.086435416	0.262290258	1.809514886	0.230214839	-0.544821633	1.076106998	0.206002014	-0.133631778	-0.004828735	-0.108418034	0.207761456	0.639327939	0.174273685	0.158087888	-0.195114074	0.000950203	-0.249495455	-0.125510448	0.208465438	0.355217592	0.350045608	-0.071083037	-0.028597856	-0.102618042	-0.120353345	0.037228089	0.057469753	-0.001118054	-0.391300505	-0.039761587	0.01873231	-0.18493892	-0.928442573	0.186623981	-0.136814866	0.104189135	-0.039424184	-0.227443473	0.034151994	-0.061096914	0.246086193	-0.174967856	0.003625203	0.55438137	0.573123229	-0.342060265	-0.176050831	0.085273744	0.223500351	0.470386612	-0.809143092	-0.051853179	0.023491371	-0.184852896	-0.646989398	-0.263806581	0.302483485	-0.786098626	-0.107897548	0.056826283	0.192662516	-0.091393966	0.30186208	-0.0981868	0.203333245	-0.132247445	0.214395791	0.084589129	0.156028204	-0.25425417	0.639859362	0.051822358	-0.111611427	-0.014592087	0.404594084
203_D3	-0.948124392	-0.234627563	-0.057026674	0.163093501	-0.187686548	-0.210769288	-0.027276407	0.359507922	0.001599204	0.078620622	0.018196224	0.263314832	0.122661236	0.115182511	0.4968399	0.006760552	0.021807251	0.283960039	-0.072810149	0.019742514	0.07045033	0.265400634	0.304752966	0.348029813	1.295131614	-0.196404377	0.498842887	-0.07007951	0.132805973	0.134811856	-0.136337709	0.507844103	0.634718999	0.590210882	0.413012783	0.257518813	-0.317723541	0.324490375	-0.198130658	-0.365255585	0.428861436	0.073304155	0.187403093	-0.120017751	0.040048801	0.31552891	-0.270792093	0.031307039	0.07110377	-0.168612434	1.862983179	0.144694211	0.804833697	-0.481274752	-0.000636113	-0.085364064	0.401734488	0.134015489	-0.043956599	0.526524447	0.231076617	0.689747099	-0.009817732	0.277343904	-0.482465708	0.058239458	0.258317479	0.113619911	0.090409129	0.213350431	-0.207430597	-0.378530448	-0.137189576	0.142868652	-0.964030613	-0.452821669	1.138073423	0.096225152	-0.671467296	-0.20972034	-0.232098566	0.363437709	-0.097665753	-0.276758145	0.669007699	-0.27098836	0.206904104	0.535192013	0.840575842	0.158079501	-0.302390451	-0.189334239	-0.000702114	-0.132356822	-0.01367345	0.363678455	-0.445994978	0.012999886	-0.260318054	0.236988833	0.233532663	0.665578882	0.586227833	0.116088989	0.478520227	0.114226202	-0.301964135	1.146363653	0.297856252	-0.034796927	-0.200981465	0.012566062	-0.110758051	-0.33869898	-0.082127273	0.067460412	0.283964263	-0.286418398	0.062151728	0.2313647	0.241998061	-0.123189003	-0.437993058	0.049175551	-0.450004252	0.087570011	0.389103235	0.305800904	0.137453882	-0.311123912	0.039772787	-0.480700499	-0.360734485	0.423007466	-0.319827631	0.294465452	-0.690050467	-0.069713478	-0.340048413	-0.077061199	-0.390793938	1.571938527	-0.29832182	-0.058534163	0.053336488	-0.714523416	-0.237978468	-0.266736133	0.140201611	-1.544739377	0.409494623	-0.338580825	0.01110374	-0.467297554	0.025244168	0.873298707	0.208582898	0.00220232	-0.115723812	0.211660073	-0.722386646	-0.262049429	-0.204432168	0.359706378	-0.715743179	-0.174837291	-0.005843921	1.163271465	-0.339834138	1.950101585	0.457211039	0.073273103	-0.264301547	-0.359812819	0.870184692	0.239356279	-0.086158693	0.494014848	-0.109116525	-0.001961204	0.200013305	-0.949701838	0.091729133	-0.264620578	0.284366718	-0.007819531	-0.175204529	-0.017820194	-0.248594338	0.382940759	-0.097781937	0.173669787	-0.069165527	0.192735992	1.049864089	0.056764512	-0.088261879	-0.156457996	-0.140228648	-0.20622591	1.109846172	0.778742533	-0.614922992	0.182768114	0.046302954	0.029088578	-0.145605232	0.253461259	0.033279567	0.121712992	0.013837455	-0.124315733	0.695322667	-0.06902379	0.406659328	0.992724854	0.253536273	-0.362482529	-0.116357634	0.185631359	0.456151175	0.314235671	-0.195980614	0.995919728	-0.284746844	0.187762871	-0.233107219	-0.369943471	-0.651899703	-0.465794132	-0.498731898	0.344163067	0.242034382	-0.304407148	-0.199491499	0.234118124	-0.144520397	0.202737381	-0.326544229	0.022602719	-0.3003637	0.405159033	-0.055655951	0.014647739	-0.227250586	-0.005353171	0.235859247	-0.412167923	0.23172603	-0.225952225	0.122868947	-0.070045374	0.048078344	-0.089163937	0.421250193	-0.361174376	-0.332810749	-0.774626364	0.12936382	-0.126891795	-0.061969234	-0.369561096	0.334938578	-0.09204252	-0.074344537	0.295031345	-0.111495125	-0.16871052	-0.293325538	-0.211733067	-0.173865574	0.888259791	0.034767924	-0.251719964	-0.227116274	0.686362524	0.101885713	-0.000657625	0.201585961	-0.24524515	0.38143526	0.008548693	-0.412891509	-0.552580356	0.003408024	0.049819683	0.450916661	0.246429931	0.038622528	-0.529111044	-1.024351038	0.228935557	-0.068412121	0.354249115	-0.057856482	-0.466036324	-0.217382167	0.286314162	-0.009190618	-0.272083806	-0.191108766	-0.047863325	0.037478207	-0.334199332	0.325297658	-0.132485066	-0.38756113	0.729475106	0.413172565	0.230770466	-0.228455348	0.366848154	-0.269549891	0.191127013	0.056858308	-0.124037235	0.133860634	-0.299390045	0.170865115	-0.485039192	-0.108008767	-0.191092202	-0.388089992	-0.404983381	0.102710105	-0.193075026	-0.119151804	-0.157642788	0.396880433	-0.040715089	-0.076832713	-0.046476209	0.273329173	-0.59430827	-0.260429158	0.480350685	-0.115007457	-0.365469034	-0.309543914	0.065999895	-0.152633845	0.529060673	-0.131051603	-0.176575094	-0.627762098	0.156685621	-0.083410811	-0.323638232	0.465698758	-0.146491342	0.102837578	-0.522481522	-0.885149141	-1.118374113	-0.51559602	-0.366785728	0.068947571	0.156832407	-0.545850599	-0.387744419	0.179251776	0.045454237	-0.315336332	-0.305126433	0.674561196	-0.178700903	-0.231356033	0.399521573	-0.078488619	0.019305392	0.170605457	-0.262807468	0.126901755	0.419590413	0.186470759	0.302588309	-0.126864572	-0.145695674	-0.375681555	0.073560134	-0.053030322	-0.445936451	0.104981748	0.164679811	0.363237891	-0.223405991	0.170133161	0.463113817	0.055237849	-0.009316228	-0.213647177	0.182576919	0.354103744	0.157076029	0.007953787	0.24578003	-0.383655338	-0.136130419	0.200376088	0.021329853	0.02957644	0.036412919	0.265849587	0.042641903	-0.557694658	-0.13310371	0.070976427	-0.284555817	-0.027355159	0.039013975	0.019158032	0.155443728	0.157295876	-0.130756533	0.034966167	0.269600022	-0.025905389	-0.105496736	0.442770153	0.028957262	0.303412494	0.43702648	0.827712687	-0.100215263	2.12188152	0.737621208	0.063850063	-0.478514403	-0.232744547	0.595520288	0.235618789	0.683644166	-0.086788504	-0.324597777	-0.038077071	-0.049900512	-0.097045778	0.35141515	-0.193414846	-0.111080132	-0.691756426	0.982394332	-0.288290341	0.021270908	0.27605711	0.147106938	0.070307771	0.132926821	0.395364985	-0.155541507	0.687709172	-0.376183131	0.414032334	-0.269734372	-0.14362784	0.326220849	-0.438089884	0.009294231	0.204428113	-0.085321841	0.779946827	-0.082792163	-0.314104934	0.623882975	-0.040245685	-0.022448715	-0.654404926	1.013542359	0.127338183	-0.058336627	1.029946079	-0.274323611	0.113373248	-0.227152339	-0.186872202	0.137395658	-0.006710448	0.048642984	0.007579756	-0.434010102	0.482948044	0.420723305	-0.225256924	0.028801162	0.063750008	-0.249156743	-0.181342241	-0.381968471	0.623755692	0.382285789	0.160439189	-0.447847475	0.358065926	-0.451651996	-0.12713086	0.816503545	-0.611822209	0.225474576	0.836683248	-0.063044681	-0.12759826	0.197638168	0.48046622	0.94496744	-0.01595231	0.064451731	-0.163598264	1.841173901	0.089113866	-0.358753887	-0.035639166	0.181934907	0.134563775	-0.668972514	-0.119092384	-0.15968837	1.174124013	-0.365523507	-0.449156757	-0.22656184	-0.011328422	0.260936858	-0.341448633	1.017771643	-0.39614535	-0.457889416	0.777388901	0.093548478	-0.09184103	-0.291209329	-0.230234708	-0.61908567	0.214028147	0.29604659	-0.392374307	-0.433898389	-0.0982682	0.253114192	1.006145035	-0.378133358	0.32954361	-0.103648473	-0.074800411	-0.590611487	0.713711772	-0.249075584	-0.054507694	-0.411309427	0.392272231	-0.346876834	-0.326010283	-0.400754182	0.145834095	0.088282109	0.806037691	-0.597555868	-0.190986775	0.245201266	0.021123076	0.200240773	0.602406349	0.199652818	-0.124041887	-0.432494711	0.132426616	-0.155368316	0.070733397	0.347579156	-0.42053368	0.629231877	-0.044364822	0.69879551	-0.176607465	0.179902844	-0.32591638	0.556805304	0.587174286	-0.416587938	-0.008620711	0.202990441	0.573103675	-0.166216545	-0.376111208	0.069647678	0.811548378	0.143830123	-0.166392104	1.24888649	-0.087208523	-0.127911795	0.348585616	0.228584732	0.151961368	-0.312645006	0.42098113	-0.31343286	-0.201777104	0.365258206	-0.114939091	0.580376849	0.734621853	-0.356078482	-0.092050606	-0.913075947	0.266732534	-1.118075778	-0.018079031	0.006656088	0.408365753	-0.514636772	-0.187767251	0.20274559	-0.083058489	-0.429445192	1.491978272	0.6943273	-0.209090001	0.102551206	-0.034820484	-0.378577797	-0.320274619	0.010150506	0.114390262	-0.644033446	0.66326825	-0.502297858	0.571751893	-0.094341906	0.488787284	-0.041155142	0.053096608	0.029992906	0.249174522	0.088310179	0.313249895	0.01137071	0.265531464	0.397128681	0.377787257	-0.047472095	0.209793108	0.389132364	-0.261786348	-0.303856168	-0.352036764	0.188688386	0.27142121	0.268600224	-0.263856607	-0.232506335	0.582960579	0.01479959	-0.037981722	-0.171107378	0.554780813	-0.366070307	-0.152437455	-0.328889024	-1.122978701	-0.440773215	0.517256803	0.079673095	0.180232746	0.170203518	-0.818809925	0.055232598	-0.149743036	0.321650296	-0.264164561	0.365813732	-0.219283225	-0.240120595	0.618781352	-0.138308924	-0.145101505	-0.179307005	-0.121360347	-0.13355971	0.101132413	-0.425961487	0.212682198	0.110950684	0.206092326	0.166391812	0.525459486	0.569077786	-0.488824902	-0.484947803	-1.381265313	-0.435231677	0.504768529	-0.449563862	-0.7462512	-0.475405635	-0.091750713	-1.133328007	0.006279681	-0.277025657	0.123375912	0.624198442	-0.036600338	0.531731869	-0.556816601	0.482991304	0.52947823	0.127037309	0.231913318	0.1681151	-0.391935197	-0.628389188	-0.038604672	0.06567154	0.087280234	-0.801818991	-0.024221736	-0.75784576	-0.288154455	0.085726683	-0.106682931	-0.207867827	-0.572233306	0.059603142	1.008145588	0.333415803	0.049411596	-0.102534085	0.207796729	-0.453910913	-0.43352674	-0.009572679	-0.042622631	1.259500351	-0.50633549	0.405933078	0.185571892	0.266612978	-0.075452779	0.215478608	0.143465644	0.574089389	0.245384117	-0.006502436	-0.233526792	0.57022066	0.004402667	0.011776967	0.459589756	0.09224695	1.494966836	-0.285510408	-0.149637962	-0.117027854	-0.194836957	0.436315654	0.65379732	-0.152334469	0.218449745	0.212383129	-0.258625331	0.325101666	0.022628925	-0.444756441	0.3324134	0.670028323	0.451224119	-0.814842	0.065933814	-0.337015899	-3.46E-05	0.472025269	0.276852457	-0.109077942	1.480562865	0.033002493	0.300844874	0.03273336	0.19071855	0.584194915	-0.27041442	-0.324213433	1.041164589	0.406775675	0.579383099	0.999441341	0.065363887	0.403997988	0.273470026	-0.110302466	-0.118440803	0.953365698	-0.44897005	-0.014146929	0.483505005	0.144257702	0.021129817	0.629994638	-0.538932124	0.113019314	0.214066729	0.317387297	-0.854496309	-0.29613085	0.8278448	-0.012339986	-0.181476054	0.046593164	0.508178954	0.458964385	0.321545361	0.228756283	-0.061115402	0.9375733	-0.206469112	0.77407595	1.881405922	0.10626043	0.164733772	0.059937054	-0.125075608	-0.670880528	0.442322349	0.951080808	0.641193382	0.060123826	-0.021566149	0.017541151	0.540946573	-0.112495909	-0.054589948	0.226710058	0.71729481	-0.531435684	0.040392992	-0.308344081	0.245401726	-0.50186181	-0.194658432	0.171680692	-0.828389255	0.765745532	0.219708428	-0.577611986	0.111174816	0.180048277	0.083470812	-0.307751166	-0.179011279	-0.031701086	-0.054771867	-0.561056756	-0.070945853	0.003218873	0.758958926	-0.46813055	1.267075504	0.186819702	0.153668761	0.15255347	0.578990949	-0.114794435	0.267626813	0.590561715	0.333116599	0.06514644	-0.274978287	0.879077367	0.918888193	0.241039986	0.650878812	0.22484824	0.012814618	0.166310483	0.086870224	1.391764471	-0.196401673	-0.263340099	-0.177655896	0.150088766	-0.367277677	0.470257763	-0.582819169	-0.337832057	-0.568873678	0.687237273	-0.484159385	1.435629728	1.766330203	0.546293309	-0.640408536	-0.435211679	0.212583004	0.053456174	0.317937653	0.027854216	0.789444393	0.137000236	-0.237290282	-0.063509514	0.648196844	-0.227349622	0.286724803	0.231180124	0.029900548	-0.558997292	0.082280396	1.71968363	-0.091823663	-0.531594422	-0.396867888	0.424709372	-0.194826448	0.292447755	-0.114074132	0.212837958	0.349402359	0.256260935	0.14480643	-0.047767586	-0.090852837	0.374506289	-0.044605349	0.214058249	-0.093575671	-0.216320503	-0.090341676	-0.136563587	-0.313785762	1.004885015	-0.324628464	-0.032462434	0.319197369	0.512433646	1.18691866	-0.076684983	0.82907538	0.229530317	-0.345211839	-0.024858801	0.018355044	-0.336226393	0.096180875	0.145287597	0.429422681	0.629279045	0.108726866	-0.217698374	-0.122324205	-0.309176277	-0.150159194	-0.210942496	0.310173989	-0.190360927	-0.335458876	-0.046603053	-0.323050705	-0.377529401	-0.154771034	-0.513613437	-0.377422135	-0.344662951	0.339171324	-1.197613929	1.007099801	-0.232768477	0.128804514	0.220171712	-0.711190641	0.130055507	0.084089046	-0.079768471	-0.212801521	0.116867016	-0.025765394	-0.203942901	-0.130479416	-0.317926835	-0.295493274	0.08567424	-0.130869117	-0.002171915	0.129981441	0.080790377	-0.093739151	-0.120321076	-0.835156078	-0.055949022	0.161977862	0.223127585	-0.142253591	-0.108272265	0.056079287	-0.206807192	0.412160959	-0.267508746	-0.470369662	-0.06967004	-0.187644166	-0.385926745	0.858195639	-0.074415528	0.488076432	-0.342079637	0.058724556	-0.82226726	0.544511307	-0.141190868	0.042017029	-0.37964585	-0.30176943	-0.082248205	-0.017298904	0.148690456	0.305645138	-0.146323146	0.109270953	-0.044588931	-0.150423029	-0.227099788	0.12055216	0.610459666	0.030009882	-1.070280865	-0.078718482	0.134211908	0.264089252	0.341107358	-0.24936099	-0.154713543	-0.103919532	-0.150962758	0.151409805	0.252616924	0.422093366	0.680868396	0.392965275	-0.106808701	-0.349598371	0.379390718	-0.047767343	-0.092438542	1.287847304	-0.55366691	0.30950513	0.004438549	0.463007742	0.325240707	-0.051983711	-0.588558035	-0.079797262	-0.644190722	-0.35977169	0.500881419	-0.042140648	-0.212170608	0.49842768	0.242186978	0.603749756	-0.266007815	0.427485755	-0.268292928	-0.42354856	0.779204917	-0.022196049	0.170662931	0.123996966	-0.329553294	0.085788891	0.162381955	-0.000842463	-0.259652722	-0.024976338	0.052239446	-0.038211221	0.283396635	0.131914712	0.086951282	0.597508391	-0.174239368	-0.068451599	0.163400413	0.385591395	0.231513825	0.293755338	-0.028946779	0.346379054	-0.127611854	-0.067879131	0.885021037	-0.047113639	0.701288943	0.30394662	0.127218275	0.021983867	-0.04596645	-0.249663863	0.138225652	0.210935963	1.936922031	0.059561532	0.127886903	-0.186146362	0.153312693	0.132559298	0.8815897	1.001091699	0.486783948	0.113985172	-0.26576343	0.083374326	0.444026241	0.242971188	0.244138578	0.345634551	0.164397906	0.135946354	0.128680687	0.475382975	-0.047533819	0.338407221	-0.067592165	0.528325621	0.505006817	0.356735333	0.60888088	1.160570848	-0.23287084	-0.153273261	0.326390341	0.203213037	0.479827524	0.195902869	0.316987547	-0.261809981	0.077748553	0.014742464	0.374799231	0.919409623	0.171105336	0.081145901	0.420558527	-0.028889384	-0.080562778	0.226146362	-0.042008639	-0.935443422	-0.246691942	-0.007372713	0.409049768	-0.517383605	0.089977671	0.197394112	0.513111724	0.426489373	0.343669749	-0.151138191	-0.476591159	0.175624247	-0.019269603	0.072763936	0.024749454	-0.286779786	0.639683291	-0.167523777	-0.297874904	-0.101833006	0.331160949	0.018781643	0.419344677	-0.076774079	0.167899536	-0.228660527	-0.229146473	0.020544485	0.183474926	1.784371935	0.431477151	-0.293880063	-0.068356509	0.312800672	0.351782959	-0.007934566	-0.012564269	-0.218650363	0.197491864	-0.121746209	0.119981094	0.210363236	-0.188338016	0.231051254	0.028055745	0.68706052	-0.02232357	-0.171481674	0.338573692	0.409491738	0.96600573	-0.484944743	-0.590841567	-0.117734167	0.10537788	-0.278210436	-0.326602351	-0.523844331	0.055717772	-0.323010517	0.082124734	0.726627078	0.631243875	-0.091636511	0.769064981	-0.180466177	0.675328956	0.048992832	0.248347305	0.267904655	-0.226717124	0.382067355	0.469651429	-0.230813668	-0.416001245	0.472305598	-0.035030555	0.03650104	0.361719186	-0.473081025	0.06190734	0.116995985	-0.200200343	0.167106684	0.878475379	-0.036485006	-0.141031156	0.24482008	-0.349837625	-0.374668316	-0.052545941	0.207977717	0.072190732	-0.016147679	0.213142341	-0.114480957	-0.36641098	0.026682243	-0.193233829	-0.081637339	1.166119752	-0.102847441	0.707421968	-0.618302369	0.083587341	-0.495335836	-0.18953027	0.231130361	0.188605649	0.744789374	-0.173231203	0.339722421	0.220222286	0.420062564	-0.041261429	0.035605759	-0.267230064	-0.731766506	-0.154999757	0.384900154	-0.371405441	0.194853157	-0.434287711	-0.217666085	-0.581392709	0.769278565	0.267744974	0.230297932	-0.784894539	-0.333870453	0.319465925	-0.330753193	-0.217540144	0.044917278	-0.355795294	0.019043241	0.360879586	-0.373185841	-0.639076842	0.223570594	-0.462576546	0.004239524	-0.052088435	-0.548093117	-0.515227168	-0.215014566	-0.181626849	1.332549756	-0.187817551	0.054620737	0.770570747	0.573288004	-0.295134163	-0.230236883	2.486641484	0.001563865	0.288045387	-0.560182654	0.249423523	-0.404626572	0.842754478	-0.393211415	-0.188872093	0.30147649	-0.763141783	-0.507621983	0.171994433	-0.099238775	-0.328098292	0.183208176	0.046524449	-0.187075305	0.976780535	-0.025825997	-0.146034084	0.397325648	-0.264662533	0.266579211	-0.115233209	-0.13673283	0.66835455	0.085596446	0.57144555	0.091414012	-0.184115471	-0.330513919	-0.362042796	-0.287613946	-0.407489508	0.227424206	-0.366974632	-0.069792387	0.008427727	-0.572907417	0.332503038	0.070458883	0.519224689	-0.087277224	0.137644811	0.029515486	0.161081892	-0.088478824	-0.910541462	0.02215324	0.074339293	-0.440322284	-1.03127072	-0.148686439	-0.338996609	-0.426512119	-0.45980787	-0.554662368	-0.832588594	0.43444249	0.113266558	0.942605222	-0.282348466	0.287071932	0.219323503	0.233177583	-0.060434812	0.32342283	0.220056794	0.342671699	-0.209586781	-0.031441336	-0.125026884	0.859146572	0.378594805	0.250878223	-0.066817139	-0.153582056	0.528297702	-0.372249498	0.402950805	-0.184686892	-0.170503383	-0.371349066	-0.162124726	0.094465551	-0.172751107	0.224913739	-0.008755196	-0.095038906	-0.007127942	0.051453664	-0.360527918	-0.187697834	-0.056226485	-0.360536271	-0.239520277	0.048436889	-0.419479737	0.099735021	0.294677295	-0.058763551	-0.016164785	0.797388532	0.396194717	-0.852512721	-0.54678908	0.059703868	-0.261517487	0.136477541	0.345412292	0.030907503	0.143181878	-0.208271552	-0.773302165	-0.213323836	-0.003701373	-0.593070878	-0.363174156	0.414040754	0.132922556	-0.155205533	0.075189771	0.222876196	-0.196768065	-0.023600211	-0.22299936	-0.239163028	-0.255977311	-0.393158245
39_D0	-0.170336633	-0.369681455	-0.539178954	-0.068285777	-0.184552744	-0.900640534	0.103665982	-0.049703529	-0.596356266	0.23683023	-0.371603969	0.209465456	-0.464112845	-0.095015262	0.091667756	-0.653081197	0.044781663	-0.626280776	-0.083835556	-0.297007772	-0.474747244	-0.30037564	-0.262349436	-0.037285694	0.667848552	-0.155455663	-0.474522827	-0.069624638	-0.285875079	-0.043413458	-0.731775676	-0.078240218	-1.768767182	-1.020634398	-1.125737944	-1.793538698	-0.885948732	-0.302769343	0.163954672	-0.079615881	-0.833322955	-0.320160759	-0.065810101	-0.503997445	-0.673963699	-0.161027439	-1.253642381	-0.073118669	-0.108927675	0.208474322	0.575069838	-0.327539643	-0.77254064	0.49541793	-1.387943892	-0.53298902	-0.645169537	-0.686425372	-0.072063585	-1.53534521	-0.426835578	-2.682534834	0.340220368	-0.768638409	0.318099583	-0.374306765	1.386143949	-0.260624695	-0.453653512	-0.228609059	-0.014121901	-0.267448583	-0.189097418	0.055232312	0.08358527	-0.039327143	-2.879005303	0.053031869	0.6594452	0.262298918	-0.540883854	-0.022021156	-0.15379457	-0.081774668	-1.573294505	0.124792274	0.385930099	-2.114494683	0.851566137	-1.102989729	0.473530495	-0.194998616	-0.094396158	-0.761858383	-0.221752992	-1.729952922	0.345302624	0.291699145	0.459056504	-0.378940619	-0.923143972	-0.764798692	-0.45688518	-0.001457173	-0.308381032	-0.382874572	0.065640842	-0.179355552	-0.335469633	-0.155400674	0.332811515	-0.172270444	-0.160726372	0.508652451	-0.477130963	1.279208913	-0.527032291	0.601293928	-1.923783723	-0.10203513	-0.529345933	0.253171815	0.118018379	-0.353882158	-0.271408549	-0.739904177	-1.334143995	1.170405599	0.054410371	0.425777977	-0.178588105	0.215948151	-0.175070629	-1.420954893	-0.077089112	-0.133876687	0.654209497	-0.185647448	0.088513091	0.195370472	0.128984563	-2.362012522	0.252316531	0.281984548	0.097138261	0.679588464	-0.11746351	0.110661657	-0.138747058	0.037365944	-0.59588335	-0.618706731	-1.045217563	0.049936589	-0.345614045	-2.152308514	-1.110509568	-0.414285727	0.039102195	0.204131481	1.182224346	0.100142328	-0.332843952	-0.87801288	-0.168029622	-0.464332065	0.257411418	-2.556670078	-0.02089001	0.463599498	-0.808700938	-0.513148307	-0.566108262	0.170218947	-1.76480664	-1.099963977	0.856192128	0.079096849	0.292841621	-2.008814167	-0.160872192	-0.135662013	-0.621779287	0.931060944	-0.271516862	-0.085045576	-0.408513273	0.370152534	-0.280272786	-0.741106407	0.095603972	-0.417241181	0.041243264	0.18510493	-0.033456775	-1.858417759	-0.546563397	0.110428356	0.433108861	-0.053346829	-1.002577316	-0.667237106	0.153909272	-0.386646498	-0.599568404	-0.454447881	0.075059496	-1.426279662	-0.163377424	0.336625048	-0.017121481	-0.021961727	-0.937569396	0.18874157	-0.593338512	-1.791884513	-0.230246028	0.141838477	-0.010883918	-0.610873867	0.128034515	0.798118804	-0.035642846	-1.038587513	0.040331835	-0.358725114	0.349840486	-0.114996266	0.538164799	-0.822209539	0.051232132	-0.416038665	-0.078267893	0.214118895	0.048925552	-1.081834354	0.112416577	-0.11390764	-0.421902136	-0.228401996	-0.140136914	-0.933198523	-0.211707904	0.072950997	-0.221850775	-0.069201755	-1.206127311	0.088485431	-0.393196953	-0.212378981	0.105322211	-0.308823162	-0.210359931	-0.261256739	-1.528166891	0.123406681	0.309473087	0.16540285	-1.211331335	-0.223066236	0.116361753	-0.065575838	-0.512930049	-0.27310869	0.113403643	-0.391228138	0.180879862	0.441660403	0.268265757	-0.383914391	-0.18975991	-1.343999779	0.237570774	0.160783287	-0.442851119	-0.315034227	-0.245145725	-0.188224663	0.02183325	0.222536369	-1.234545048	-0.537484853	-0.087450472	-1.4815909	-0.159478956	-0.160998632	-0.152168508	-0.171379811	-0.140233965	-0.142775857	0.63996581	-0.246097969	-0.284977892	-0.227521821	-0.025461627	-0.092066026	0.300614983	-0.169646656	-0.009638464	0.187954245	0.07653762	-0.220998076	-0.529464803	0.186344566	-0.469369383	-0.096726323	-0.29534897	0.080826885	-0.756380975	0.153141778	0.207622728	-0.346877972	-0.029564496	-1.028245114	-0.244315921	0.200891773	-0.203179058	0.242821368	0.594984064	0.34426607	-0.125753937	-0.17982567	-0.251029892	0.226315251	-0.825567921	-0.288515608	-0.31260218	-0.22722615	-1.168385596	-0.713664792	-0.161392162	-0.209971701	-0.715528244	-0.12667903	-0.065298764	0.066258649	0.083055775	-0.648059664	0.235926307	-0.135995442	-0.094066719	-0.535196483	-0.266321452	-0.279818246	-0.466523472	0.07068824	-0.323923012	0.305631635	-1.582004312	-0.177157033	-0.185267394	0.278338964	-0.189941818	0.827542093	0.382216243	0.174770956	-0.058994749	-0.230842509	0.471643464	0.115304625	-0.221974509	-1.40427816	-0.047316374	-0.333976038	-1.144934001	0.475946394	0.040159959	-0.413444172	0.280207355	-1.046094076	-0.346410639	0.368784295	0.119975306	-0.763865816	0.19413785	0.364250831	0.193089537	0.030153858	0.714123411	-0.139491263	-0.073522128	-0.039601693	0.107124916	1.334359784	-0.026741708	0.169103763	-0.403342403	-0.331417259	0.364461661	-0.137108042	0.131579878	-0.317282904	-0.684050746	-0.153546377	-0.178154413	-0.069105794	0.149990554	-0.363435339	-0.604137698	0.005813346	0.097857738	0.290419637	-0.376975379	-0.184423491	0.741648104	0.435789843	-0.269452554	0.209953964	-0.100730835	-0.097133106	-0.509068213	-0.070258811	0.264818042	-0.31049554	-0.461747287	-0.071439313	-0.264648998	0.055618947	0.11796578	0.599571184	-0.096110601	-1.91147032	-1.718855726	-0.517106341	-0.330497284	-1.815875082	-0.044093675	0.149342691	0.14073476	-1.230309902	-0.668310195	-0.928514353	0.249224943	-0.368545522	0.77003749	0.66594985	0.13772303	0.628912017	-0.179377658	-0.307170051	-0.852918978	0.929700489	0.16334849	-0.167630211	0.346686944	0.460703725	0.167118567	-0.825389788	-0.381010965	0.032545403	-0.757981029	-0.562663721	-1.741815351	0.284504549	-0.363028767	-0.844431973	-0.430630928	0.179203036	-0.550613776	-0.505692499	-1.875587903	-0.196547916	-0.214060743	-2.245174799	-0.166091489	-0.650201586	-0.140811034	0.260376923	-2.29972117	-0.632798776	-1.779293272	-0.140956279	-0.358727992	0.325923847	0.151246253	-0.860776075	-0.180512196	-0.498882722	-0.769119028	-0.559298867	-0.687616274	-0.671797677	-0.672165914	-0.04251489	-0.448568263	-0.18282835	-0.08880641	0.685562833	-2.609097249	-1.881630716	-0.66252558	0.196049465	-0.810878147	-0.231212353	-0.212533986	-2.413652069	-0.681875933	-1.933146618	-2.313065268	-0.562818682	0.022476588	-0.332588238	-1.833316595	-2.663729189	-0.202051122	-0.536155237	0.283765058	0.474275301	-0.255059372	0.099905141	-0.087153886	-0.165247796	-0.449003565	-0.908071884	0.412276453	-0.180944662	-0.239085474	-0.442749709	-0.389913651	0.675320481	-0.864886507	-1.857589409	0.380131506	-2.341496707	0.149355083	0.187888976	-2.108623648	-1.096479616	0.077384928	-0.124836453	-0.218438221	-0.547959034	-1.291012912	-0.830045628	0.67124382	0.214626909	0.010435937	-0.641335827	-3.285770173	0.395628463	0.658041312	-1.538118237	-0.131703929	0.202951393	-0.558691577	-0.410516928	0.124020548	0.083449765	0.067737884	0.028856898	0.391381043	-0.081388285	-0.102885192	-0.726518198	-0.706594663	0.234793008	0.048961459	-0.708624772	-0.1636156	-1.080081806	-1.093032977	-0.498852805	-0.338658657	0.203678951	-1.11378626	-0.532436253	-0.580444639	-0.452710526	-0.422242073	-1.843321983	-0.543546105	-2.321053732	-0.266826024	-0.376701604	0.549621786	-0.659946177	-0.799972977	-0.02592424	-0.169229451	-0.40201072	-0.658305903	-0.040459947	0.814948858	-0.022588895	-1.420660166	-0.520385221	-0.251165648	-2.687903961	-1.497653708	0.273684148	-0.648635006	-0.316948986	-0.632421648	-0.165377275	-0.731505184	-0.158969189	-0.144538063	-0.745704382	0.877050616	-0.713443299	-1.455522103	0.194571474	-0.667845159	0.923175637	-0.57473158	0.776758444	0.020677615	-0.553861168	-0.232727901	-0.024923263	0.114778214	-0.01631098	0.968652871	0.072404382	-1.803822798	-0.84113315	-0.252904627	0.100372958	-0.445413471	0.735778266	-0.473992214	-0.188829837	-0.134995801	0.062679674	-1.82422225	0.384166722	-1.754655669	-1.169382657	-1.519600708	-1.077631737	-1.289751867	-0.580750289	-0.612441463	0.335755003	-0.771696439	0.208509861	-0.408232012	-0.292536142	-0.611480529	-0.443537715	1.021712041	-1.338372184	0.336774324	-0.085747284	0.023500669	-0.42931086	-0.826314851	-0.909683213	0.358971541	-0.086697272	-1.648562072	-0.103858877	-0.531909483	-0.05785792	-2.341216713	-0.000705484	-0.328355163	0.225535441	0.05668281	0.213245634	-1.836703292	-0.928413271	-0.066439621	-0.631296982	-0.249988379	-1.056512473	-0.372427478	-1.401448775	-0.494258312	-0.400414097	0.260916204	0.143229245	-2.54907638	-0.468347149	0.038682198	-0.634569223	0.222521611	0.095468553	-0.759953069	0.439937327	-0.50934465	-0.480725587	-0.156265558	-0.468013661	-0.660560293	-2.193762245	0.852042293	0.150554861	-0.655343454	0.158894286	-0.214640822	0.08188266	0.470451162	0.170411019	-0.62284353	-0.026286976	-0.064432262	-0.357445603	0.277798597	0.000135584	-0.210369381	-0.815115776	-1.015945074	-2.320043006	-2.523818595	-0.065206618	-0.453131093	-0.23285419	-0.297462136	0.242733787	-0.334567184	-0.797839734	-0.512698685	-1.020867563	-0.24435836	-0.822268622	-0.08833828	-0.786288546	-0.264053066	-0.00664172	0.608644115	-0.133701005	-2.885665345	-0.484181151	0.205154749	-0.525614181	-0.789483388	0.139082153	0.140108638	-0.671480658	-0.454501579	-1.556228387	0.314170996	-1.22795366	0.192551156	-0.106377738	1.701463562	-0.168054071	-0.685929073	-0.081540082	0.513432865	-0.428800198	-0.54729848	-0.593362944	-0.041860318	-0.208455878	-0.765347532	-0.090248822	-1.053465194	-0.431135236	-0.218999002	-0.169668029	0.051446088	-0.238290759	-0.288505645	-0.235855262	-0.62585438	-0.891683846	0.146063401	0.21699352	-0.361446668	-0.367044557	-0.221885346	0.082081731	-0.093609415	0.077328934	0.445206606	0.053033011	-0.443835414	-0.360111694	-0.172666559	0.076625554	-2.863247104	-0.15555007	-0.426942942	0.149556552	-0.464672676	-1.373456056	-0.906059716	-0.035738762	-0.523702914	-1.412121931	-1.111071683	0.07603391	-0.972588551	-1.820151039	-1.301961287	-0.856139269	-0.270938614	-2.352577755	-0.055287018	-0.367010034	0.306122231	-0.529180909	-0.987518267	-0.790299217	-0.504169212	-0.223100762	-0.835961604	-1.058842824	1.715336472	0.315460496	-2.279734956	-0.006944606	0.114556128	-0.37310532	-1.681618646	0.097869956	-0.478190318	-0.286375229	0.088459935	-1.979058496	0.127571972	-1.954917412	0.46153769	-0.249933197	-0.610310774	-0.209606685	-0.037362816	-0.763358943	-0.48404654	-1.995192333	-0.651259075	0.024027896	-0.657762185	-0.167096019	-0.797040729	-0.192170161	-0.559784876	-1.345898404	-1.096798214	0.202160004	-1.222372433	-0.143953239	-0.645068149	0.074909107	-0.066024864	-0.442351534	-0.246949488	-1.079738639	-1.543896167	0.094888897	-0.21020858	-0.1636099	-1.558514406	0.073073702	-0.52498341	-0.137106269	-0.109081906	0.010257127	0.462411131	-0.014659054	-2.177181886	0.371560731	-1.810922627	-0.409562165	0.063738082	-0.623628581	-1.555614024	-0.068668779	-1.226887002	-1.844658002	-0.567307875	-0.533046481	0.418534659	-0.507896793	-1.049697226	-0.531328497	-0.892062532	-0.446408233	-0.670860512	0.233307069	-0.533037351	0.564433299	-0.069543325	0.151204728	-0.174188965	0.247505677	0.273765035	-1.981293332	-0.113391001	0.101048924	-0.426367736	-0.951684919	0.03571294	-2.384220083	-2.077537266	-0.851465247	0.546864868	-0.635335279	-1.012160149	0.446130199	-0.808992244	-0.83362144	-2.081399667	-0.529133953	-0.167645235	-0.784188385	-0.674140955	0.183540594	-0.036560843	-1.51784197	-0.288545436	0.241126342	0.26769625	-0.457652732	-0.493662085	0.289381812	0.15496865	-0.38901812	-0.067630065	-0.16065667	-0.010386044	-1.475414489	-0.959975816	0.013497078	-0.887655945	-1.504495726	0.309293059	-0.114398892	-0.442237816	-0.292097922	-0.383906777	-0.534859807	-0.396751194	-0.708017745	0.121621086	-0.757973484	0.063090983	0.206761133	-0.431054848	-1.195117268	-3.032325437	-0.314252225	-1.143367266	-0.675532098	0.213015483	-1.262481594	-0.136472819	0.024796348	-0.313004353	-0.309687938	-0.677572043	0.018043393	-0.144541979	0.097276396	-0.266182419	-0.450867849	-0.436652405	-0.268364149	-0.56774607	0.033550631	0.141394901	-0.24190987	0.08102408	-0.466136697	0.3802531	-0.080905707	0.217915157	0.116232839	-0.87196535	-0.237480619	-1.303670265	0.520740736	0.263052337	-0.462455081	0.445826633	-0.616618707	-1.741942488	-0.826594396	0.198058414	-0.542626151	-0.215998013	-0.117701994	-0.720744758	-0.333428455	-0.193485383	-0.309508402	-0.709971764	-0.214970301	-0.661047112	-0.152776482	-0.248731112	-0.101203267	0.049786566	0.458146581	-0.466430614	-1.118862001	0.006925972	-0.160074492	-0.115681463	-0.162039267	-1.373303908	0.231634371	0.109840931	-0.386385191	-0.091552137	-0.14829319	-1.228146226	0.034806819	-1.4780288	-0.159914223	-0.499062231	-0.304757066	-1.069766193	0.007814188	-0.394204556	0.2256349	0.058643317	-0.579170046	-0.487611871	-1.285032714	-0.675703082	-0.126123892	-0.027875637	-0.435055899	-0.243714097	0.031954812	-0.739195594	-0.607728541	-0.703038762	0.735967854	-0.840066145	-0.406992598	-0.223175688	-0.639180601	0.189912254	-0.299614415	1.057270634	-0.269763056	-0.463330737	-0.50708392	-0.716507906	-0.844008646	-0.805227563	0.714767198	-0.000323928	-0.389907292	-0.224599822	-0.109170822	-3.084639317	0.123179329	-0.82141413	-0.597670088	-0.718039549	-0.563335209	-0.276036026	0.130514305	0.020852954	0.303190505	-0.421618107	-1.742332982	0.023447196	-0.290954022	-0.55185645	-0.52655086	-0.433589143	0.167841158	-0.99490157	0.365076661	-0.317495091	-0.007113104	-0.506433144	-0.550740629	-0.108178573	-0.211796953	-0.30472506	-0.190854983	-0.860645223	-0.516532466	-0.967578824	0.088531027	0.05314475	-0.260026503	0.313659692	-0.961964401	-2.103236432	-0.517752088	-0.298912426	-1.36545818	-0.753735827	-0.158766078	-0.311258122	-0.086803267	0.067540638	-0.322799504	-0.286358316	0.106674175	-0.302799041	-0.516677839	-0.498632822	-0.608551472	-0.66334966	-0.704888384	-0.067148393	0.070520035	-0.316906494	-1.130690856	-0.346244564	-0.383527536	-0.415375531	-0.333533126	0.163071188	-1.837860477	-1.698273418	-0.826608391	-0.601912806	-0.190327622	-0.861780098	0.050921813	-1.154546792	-0.628906248	0.048870812	-0.415306913	-0.039672803	-0.215545286	-0.560680182	0.205148225	-1.440155536	-0.515979515	0.247781667	-2.029866865	-1.884760125	-2.176858046	-1.108066704	0.598122954	0.223098338	-1.124106589	-0.311196051	-0.820719173	-0.552123158	-0.57919318	0.751867777	0.219572602	-0.912717844	0.137249579	-0.918526566	-0.346383851	-0.961955318	-1.519352817	0.62629988	1.072882817	-0.133837987	0.048403326	-0.413134311	-0.345376147	-0.158171559	-1.914383187	-0.697887799	0.481601843	-0.364193637	-1.288383964	-0.577783435	-1.357622178	-0.092747391	-0.004052557	-0.326238811	0.090008905	-0.469294884	-0.211654706	-0.69602431	0.357268944	0.11218649	0.181537266	0.132914187	-0.164875791	-0.871639107	-0.446531744	0.002720057	-0.498404806	0.071617885	0.200038019	-0.364336986	-0.615662651	0.463506422	-2.422845585	-0.470139103	-0.212141234	-1.330488991	-1.427348039	-0.583745756	-0.208749318	-0.607270866	-1.484242221	-0.918647233	-0.090696795	-0.901734129	0.036598478	0.406957774	-0.081730081	-1.642100427	-0.634168672	0.107644088	-1.015669052	0.558920463	-2.931151659	-0.349087977	0.140025394	-0.427189983	-0.19429064	-0.195950253	0.339034064	0.528480083	-1.415979837	-0.18834193	-0.74366812	-0.867834261	-0.704582114	-0.31737205	-0.680801661	-0.308285221	-1.594396348	0.201849029	-0.187421573	-0.502825191	-0.323199299	-1.789208686	-1.250041981	-0.155938981	0.019907879	-1.839308608	-0.708046175	-0.054635234	-1.651904898	-0.181568424	-0.388744877	-0.489118831	-0.13883058	-0.575418215	-1.895859052	0.0363215	0.222636769	-0.761276267	0.171553779	0.391666431	-0.270425585	-0.455833541	0.161623893	-0.201422587	-0.462608763	-0.288901916	-0.368249559	-0.091622432	-0.008589688	-0.507700028	-2.410734634	0.208290742	-1.543211495	0.242545808	-0.006877162	-0.678250041	-0.151832912	-1.018794991	-2.137537314	-0.489639507	-0.072253162	0.092378793	-0.136358455	-0.845285938	0.210707843	-0.849339617	0.272096506	-0.17707554	0.464533435	-1.504437832	-1.469937	-0.205156484	0.275640441	0.015829571	-0.028088984	-1.320342681	-0.242252356	-0.932402403	1.344641992	0.678893697	-0.126273633	-0.379231628	-0.631513536	-0.69890419	0.071884512	0.257719467	-0.04420698	0.234541579	0.551209216	-3.188256392	-0.213620402	-0.090961805	0.065643836	-0.211174258	0.15107449	0.147663053	-0.145350567	0.334413033	-0.280353736	-0.052807636	-0.909017838	-1.423640007	0.048551374	-0.082644583	-1.049434209	-0.438456005	0.177984532	0.045346669	-0.381524488	-0.426144128	-0.812059802	-0.090352898	-0.096236795	-0.2244435	0.211983437	0.125607683	-0.390384127	-1.159488367	-0.299380309	-0.819609685	-0.280876292	-0.347870937	-1.885432278	-0.077885726	-2.076013366	-0.346724586	-0.354203193	0.572442359	0.065249477	0.168294885	-1.29656439	0.16618871	-0.559641672	0.30595904	-0.899996929	0.128207709	-0.051684905	-0.454018924	-0.635014699	-1.154821126	-0.742789237	-1.17949636	-0.215849257	-0.605657942	-1.507350538	-0.019524064	-0.685895327	0.136477218	-0.467153301	-0.158407965	-0.528245808	-0.359418347	1.53425228	-0.662904641	0.113465598	0.866347581	-0.071458397	-0.537052844	0.030321661	-1.135314814	-0.216058265	0.899739926	0.335936589	-1.655427006	0.491649422	-0.370153522	0.135552528	-0.610468869	0.425193511	-0.448199802	-0.291655619	-0.498737856	-0.786280834	0.183853347	0.18760337	-0.027995866	-0.248664095	-2.632261182	-0.633527098	-1.243828041	0.01161405	-0.480454966	0.655658983	0.135955043	-0.994671131	0.051362225	-0.024698982	0.151305608	-0.556323839	-0.340720273	0.051984934	-1.556913465	-0.424219042	-0.039316526	-0.15336731	-0.400447023	0.263163838	-0.162953574	-0.000828699	0.239037708	0.328014362	-0.307031906	-0.014099337	-1.024207961	-0.205368001	-0.43891407	-0.000928725	-1.254562032	-2.57470723	-1.757100242	0.395305853	0.303816508	-0.172042698	-0.78790511	-1.704555328	-1.059246117	0.120433757	0.167117423	0.023594702	0.047961138	-0.144062387	0.079947581	0.331871002	-2.279814389	-1.287113012	0.176416419	-0.411889972	-0.296092803	-0.003994563	-0.702968861	-0.170409469	-0.387589391	0.062432017	-0.182245802
272_D0	-0.219420296	-0.565078172	-0.048053699	0.140106068	-0.496974761	0.06552163	0.158899264	-0.107597001	2.455535145	0.159733207	-0.196579706	-0.143921949	-0.205166882	0.078521713	-0.195848588	0.016056862	-0.053326921	-0.140144002	0.052174048	0.255936861	0.10674888	-0.146411777	-0.162083213	0.053738356	-1.013965539	0.189613028	0.006459974	0.03183625	-0.032128687	0.109549572	-0.12048233	-0.117222015	-1.706545653	-0.080406075	-0.240110285	-0.936117782	-0.478768619	0.098451931	0.029837812	-0.008840896	-0.639682303	-0.301208235	-0.026606181	0.254421069	-0.31942922	0.128884715	-0.079222353	0.148959772	-0.108148686	-0.041603352	-0.568947177	-0.063030585	-0.148990045	0.412310585	-0.66904528	-0.223701892	-1.074811805	-0.281677772	-0.073498039	-0.198508623	-0.296887004	-0.295818148	0.032877449	-0.250831925	0.345114896	-0.282813332	-0.500940095	-0.139419274	-0.14128098	0.017556395	0.084979868	-0.326575661	-0.260275555	0.081613599	-0.314593339	-0.485779196	0.117310632	0.059286646	-0.342405337	-0.297373275	-0.396065733	-0.064508472	-0.154722604	-0.127466966	-0.45360192	-0.095781614	-0.436906095	-0.381582519	-0.326481655	-0.354087422	-0.421738512	-0.078432944	-0.234769804	-0.756395997	-0.331393434	0.598053568	-0.027376891	-0.340576591	0.016426403	-0.240490244	-0.500387152	-0.27743871	-0.313625179	-0.186940048	-0.393205685	-0.545099171	-0.226391996	0.146511751	0.090459615	-0.300742625	-0.197087486	-0.445616218	-0.2587937	0.379759723	0.073437097	-0.747410253	-0.298179035	-0.138546445	-1.442248086	-0.288105697	-0.035298556	0.091786697	0.064474316	-0.863163236	-0.136146292	-0.217498183	-0.490770408	0.229642596	-0.222709338	0.130805618	-0.061874458	0.106778311	0.040440553	-0.586050468	0.004402268	0.126866501	0.120542027	-0.12702864	-0.04887589	0.057304102	0.007453414	-0.351839197	-0.003304625	-0.474007726	-0.514200993	0.367733523	-0.202942678	0.149419745	-0.404911873	0.156066967	-0.278294654	-0.107263192	-0.404017868	0.108387963	-0.142723121	-0.723453566	-0.380855315	-0.442663818	-0.093562003	-0.189311092	-0.023551231	0.162966697	-0.417479312	-0.610325967	-0.483102735	-0.409253836	0.16909499	-0.506421181	-0.193643929	0.056082103	-0.536077726	-0.365698097	-0.599469132	-0.083542685	-0.112178526	-0.28444397	-0.789254103	-0.180684687	-0.186831907	-0.426806595	-0.163182975	-0.434495216	-0.193927631	-0.114804318	-0.409553741	-0.096880412	0.034601945	0.122067548	-0.14617301	-1.01338039	-0.1186527	-0.104928745	-0.029150934	-0.252171557	-0.278691164	-0.25691798	-0.303674161	-0.053792788	0.035204862	-0.084108515	-0.698240421	-0.259274367	-0.027040574	-0.165170827	-0.146175403	-0.125444693	0.026663224	-0.3884352	0.021657176	0.064363961	-0.201774361	0.029144098	-0.938251041	-0.078592377	-0.20847321	-1.056671372	0.171781724	-0.031289474	-0.154489457	-0.266184255	-0.896522217	-0.057127778	-0.102181296	-0.03835728	0.032053049	-0.008973409	-0.002601044	-0.116303222	0.228831454	-0.643888831	-0.115791137	-0.106434441	-0.088621641	-0.008752837	-0.066372849	-0.459117253	-0.017872148	-0.207632906	-0.57684862	0.02662987	-0.125153483	-0.482809361	0.086203294	-0.130898734	-0.083975858	-0.160463722	-0.556879672	-0.305336046	-0.179116475	0.048329546	-0.024662954	0.12131441	-0.162549842	-0.003305103	-0.541166225	-0.129899977	-0.020011668	0.265313508	-0.394609087	-0.302633019	-0.019915915	0.115872778	-0.502036412	-0.187984634	-0.110073626	-0.466962921	-0.010183238	-0.225994237	0.084464868	-0.127468398	0.076207597	-0.176415549	0.01140886	-0.183679315	-0.022595116	-0.217674926	-0.138003457	0.303773056	-0.103146516	-0.032627164	-0.646065808	-0.18370887	-0.206583234	-0.743315751	-0.063958379	-0.340288512	-0.537900359	0.029977634	-0.058711625	-0.167235509	0.195381018	-1.292325061	-0.036429345	-0.112030447	-0.130582871	-0.06374984	0.131466489	-0.017023494	0.024829965	0.024433838	-0.133430955	-0.449652078	-0.504042771	0.174557282	0.077924353	-0.080826707	-0.29089099	-0.214275628	0.260983545	-0.255908119	0.057857567	-0.245238102	-0.129854078	-0.644475512	-0.063202033	0.032765142	-0.086618859	-0.341762978	-0.035897381	0.157988264	-0.063977622	-0.024162679	0.047775369	0.29351289	-0.125878786	-0.061535952	-0.063203126	0.241460136	-0.549524636	-0.149251284	-0.188819944	-0.088014017	-0.322142889	-0.139334514	0.252517711	-0.587222628	-0.045746149	-0.406381749	-0.108511668	-0.291024831	-0.004236212	-0.050555391	0.083778352	0.189617355	-0.128289564	0.01041392	-0.194947901	0.092977601	-0.736399658	-0.075175984	-0.245235723	-0.017190229	-0.086828423	-0.296774909	-0.021386684	0.069046587	0.189533311	-0.122099513	-0.590709817	0.114643655	-0.200893734	-0.436282551	-0.071054028	-0.118560835	-0.438919225	0.03382689	-0.056700172	-0.45115688	0.23752885	-0.13095956	0.077552216	-0.346940457	-0.354125324	-0.361460497	0.336039723	0.411099386	-0.023230616	0.137936196	0.668170719	0.10176284	0.229804017	0.075118935	-0.05848245	0.025222293	-0.171992431	0.062048809	-0.038093541	0.006003613	0.1466154	-0.429068532	-0.126389027	-0.100005582	-0.013214679	-0.258221563	-0.168104909	-0.090760807	-0.314377356	-0.013699732	0.185021706	0.000764533	-0.094777203	-0.082043226	-0.0027854	0.003215257	0.273921386	0.055006065	-0.61572474	-0.019293606	0.100116504	0.149686583	-0.250720894	0.119225004	-0.115017478	0.496852435	-0.210757325	0.050292971	0.152322938	0.011980996	0.093630715	0.177925822	0.051277251	-0.339879606	-0.207095243	-0.028986271	-0.198633501	-0.677040104	-0.300189363	-0.033079515	0.308014548	-0.481149525	-0.379044672	-0.438882597	0.111705181	0.052042841	-0.559321703	0.370127108	-0.183718437	0.305450727	0.010600027	-0.02838063	-0.009976757	2.627240851	0.131814843	-0.241527045	0.109864176	-0.300314196	-0.092480176	-0.256869926	0.287283928	0.007140119	-0.155119593	0.5161942	-1.150591392	-0.508281526	-0.156041148	-0.33968814	-0.150619054	-0.245098563	-0.208124047	-0.242818079	-0.260722324	-0.169714612	0.047588254	-1.002189922	-0.281114046	-0.152613838	-0.533157893	-0.455255737	-0.896312962	-0.170354592	-0.12099597	-0.387258385	-0.033376218	-0.280819814	-0.296839401	-0.657898859	-0.094340183	-0.277934366	-0.331975919	-0.055884582	-0.203888374	-0.496402083	-0.448107227	0.172505103	-0.088050278	-0.703495826	0.09477997	-0.124726056	-0.452326317	-0.741774981	-0.136817426	-0.186598338	-0.439436468	-0.076007362	-0.071380822	-0.544974413	-0.368703595	-0.667885543	-0.652992892	-0.15251857	0.033957053	-0.340456563	-0.596579174	-0.344477333	-0.040162772	-0.193758898	0.417162362	-0.54820661	-0.185184292	-0.272252548	-0.167858566	-0.676601142	-0.311449061	-0.06715232	0.412416254	-0.028825899	-0.622526145	0.304186088	0.206041011	0.488915094	-0.443513946	-0.898903522	0.169885636	-0.913409937	0.235902848	0.246144303	-0.296524302	-0.62877152	0.033152292	-0.1154901	0.261012067	-0.5099758	-0.705778579	-0.610491232	-0.081768602	-0.156108009	-0.281035766	0.120091894	0.292421143	0.021406607	-0.64815115	-0.140212538	0.040323727	0.006228306	-0.206803892	0.03260594	0.092153794	0.087096179	0.303999139	-0.12626886	-0.04823992	-0.182487777	-0.206431042	0.061039193	-0.458523823	0.230218146	-0.055667195	-0.156625666	-0.148643579	-0.250232359	-0.610924736	-0.15181281	0.165605599	0.113882291	-0.419941939	-0.123443334	-0.352359731	-0.282001377	0.308469558	-1.074712563	-0.245664707	-0.548417286	-0.131387031	-0.18314836	-0.221849284	-0.307950056	-0.172597514	-0.015847791	0.000211661	0.006893754	-0.068405247	0.050924254	-0.067528076	0.047196436	-0.730307809	-0.418923006	-0.19883211	0.061675978	-0.802838214	-0.094684366	-0.384600399	0.035885034	-0.573337808	0.086274488	-0.103026676	-0.062419621	0.199200767	-0.70000772	0.619931492	-0.551800845	-0.622549009	-0.192998409	-0.191667669	0.346077368	-0.143355758	0.14538827	0.086599379	-0.345396431	0.26965138	0.272040592	-0.043407018	-0.169983819	-0.568570208	0.005106058	-0.45549934	-0.599935368	-0.024979056	-0.114308812	0.192762134	0.047197121	-0.114178109	-0.109120991	0.221914946	0.135325797	-0.499781644	-0.273538551	-0.483734319	-0.627146534	-0.48987936	-0.077456258	-0.218279192	-0.45388923	-0.252415316	-0.009440809	-0.182118	-0.010519836	-0.329996142	0.215090843	-0.238822101	-0.153200221	0.597830619	-0.459324517	-0.100977117	0.257063199	-0.056502634	-0.023399894	-0.405309274	-0.159554335	-0.080577167	-0.030767872	-0.812961372	0.098324125	-0.303084569	-0.385216095	-0.077569874	0.178203026	-0.095992051	-0.548037399	-0.396179876	0.070321183	-0.505920208	-0.445879599	0.030015349	-0.272814754	0.114701457	-0.238994516	0.075120479	-0.391015841	0.068517475	-0.360220298	0.071559696	-0.014728401	-0.292922129	-0.266219318	-0.292965557	0.004425611	0.0252117	-0.208039999	-0.226544543	0.03661651	-0.054039111	-0.264369329	0.057982744	-0.600287912	-0.598396225	-0.693159014	0.666601248	-0.477924205	-1.04787269	-0.021310691	-0.668655629	-0.128295877	-0.715274482	-0.022862608	-0.175799071	-0.179311016	0.042914969	0.135996818	0.0214863	-0.589553682	-0.296813025	-0.092641284	-0.547748079	-1.168806033	-0.219279059	0.091611872	-0.753281825	-0.108463504	0.013545024	0.032069768	0.056355975	-0.208824339	-0.415017075	0.062306862	-0.07449464	-0.357311479	-0.32472572	-0.469672618	0.095739094	0.039790072	0.530744908	-0.796851448	-0.443081241	-0.060552855	-0.128953413	-0.213011972	-0.246321098	-0.35245839	-0.066713183	-0.205481559	-0.0150043	-0.236115557	0.058895318	-0.037940464	-0.026235645	-0.031553327	0.537944497	0.227106959	0.014710539	0.188191065	-0.332139472	-0.010024792	-0.274251966	0.225738154	-0.064525084	0.094557462	-0.329376619	-0.145457943	-0.300692084	-0.049726704	-0.179662873	-0.019499469	-0.171060431	-0.688574215	-0.013716841	-0.05337477	-0.021973029	-0.447725382	0.085924281	0.092709142	-0.564604428	0.013616681	-0.200559957	0.275024792	0.017780297	0.659055422	0.103147762	-0.052833337	-0.042777021	-0.896548876	-0.001432538	-0.174083784	-0.914165157	0.15152443	-0.112338892	-0.111183323	-0.07309045	-0.346780113	-1.6473282	-0.352651527	-0.553191781	-0.778082675	-0.274743582	-0.636067594	-0.055221745	-0.27803429	0.058599243	-0.337818335	-0.401560882	-0.712784643	0.404743646	-0.503871037	-0.373415088	-0.058325766	0.612759386	-0.475775187	-0.403867236	-0.134780865	-0.45902301	-0.832728554	-0.778403643	0.008761785	-0.831753977	0.075087522	-0.056458317	-0.045438194	-0.715120134	-0.482184462	-0.054702538	-0.131640631	-0.244540714	-0.574428691	0.049403216	-1.157294206	-0.553731107	-0.102941481	-0.530015235	0.073431604	0.067342471	0.03804776	-0.108494873	-0.625611106	-0.348223901	-0.061623688	-0.406111023	-0.276871498	-0.560888793	-0.062877925	-0.207845131	-0.740889275	-0.899531973	-0.004535406	-0.467251401	0.110120003	-0.392289767	0.131207501	-0.126977323	-0.133925211	-0.095329571	-0.680995619	-0.642139723	-0.06041448	-0.202101985	0.12777236	-0.575091117	-0.076801459	-0.248588534	0.093583447	-0.072552552	0.096577927	-0.290272799	-0.132431499	-0.664777352	0.085686367	-0.738387517	0.009710484	-0.03757568	-0.431129202	-0.594282057	-0.209712785	-0.694797526	-0.336843462	-0.679227671	-0.659088461	-0.81690033	-0.156061885	-0.349533692	-0.031734577	-0.158217227	-0.187189937	-1.012483725	-0.423772313	-0.230066442	-0.029974142	-0.187485207	-0.362282351	-0.031829441	-0.537942173	0.171240756	-0.770995978	-0.244923397	0.219402803	0.096545792	-0.522920667	-0.026920118	-0.392066262	-1.148368307	-0.814520473	-0.862105432	-0.020398354	-0.777568738	-0.07483275	-0.217415813	-0.294143262	-1.019857012	-0.153270418	-0.064391843	-0.077488754	-0.363430665	0.044025522	-0.4727797	-0.838545468	-0.375628007	-0.005979861	-1.009150557	-0.378621361	0.11696285	-0.115942668	-0.186095782	-0.065155237	-0.173973886	-0.174636374	-0.156698551	-0.2010716	-0.352840647	-0.027725171	-0.713236917	-0.800658618	-0.376190411	-0.033264115	0.13530836	-0.223510421	-0.721101179	-0.649641852	-0.31704401	-0.112499739	0.231909821	-0.429340921	-0.692052333	-0.145859783	-0.211484268	0.811867692	-0.965121006	-0.484020646	-1.236750445	-0.467470502	-0.104955095	-0.908872363	-0.693545905	-0.232950867	-0.06147742	0.006374088	-0.342357357	0.322035148	-0.521952078	-0.01525553	-0.099924021	-0.618177832	0.028534939	-0.227676479	-0.079364396	-0.138885238	0.036163612	-0.217927476	-0.527298933	-0.175343504	-0.004323377	0.001162189	0.244999253	-0.034158354	-0.331969102	-0.692613245	-0.679457099	0.242428502	-0.329694773	-0.190837569	0.002398774	-0.26659941	-0.111717439	-0.255364306	0.252855772	-0.369652713	-0.166676129	0.011730455	-0.694844971	-0.047347317	-0.316408465	-0.181587008	-0.268266628	-0.470172809	-0.38222686	-0.149322192	-0.379660135	0.007089762	0.268992653	-0.071832242	-0.401405356	-0.213794336	-0.292083856	-0.097228057	-0.076471144	-0.079670848	-0.653293375	0.098768721	0.145721387	-0.201179354	-0.009839203	0.471267437	-0.473362682	-0.051575174	-0.545666769	-0.203643045	-0.329154415	-0.2321359	-0.232678119	0.012127563	-0.009858763	-0.14999529	0.100563074	-0.259018478	-0.118122668	-0.178635869	-0.180247337	-0.017137792	-0.886453237	-0.596307461	-0.204935134	0.030004415	-0.301116848	-0.090086379	-0.20213597	-0.162685916	0.005002179	-0.250897565	-0.105866789	-0.009689917	0.031903089	0.048753436	-1.073506158	-0.186454339	0.00385209	-0.095421071	-0.134822829	0.125802048	-0.483407588	-0.632056097	0.232230339	-0.183807676	-0.124195148	-0.246644653	-0.91727951	-0.454190961	-0.386893444	-0.484941043	-0.314099798	-0.09825528	-0.100688427	-0.207594972	-0.010956843	-0.58651778	-0.365552929	-0.552447194	0.006053463	-0.323452836	-0.226110127	-0.154414067	0.044756165	-0.040032527	-0.268196999	0.056287722	-0.445910095	-0.001110258	-0.084411606	0.013937477	-0.136188451	-0.104618977	-0.221249331	-0.119060118	0.00282704	-0.036628889	-0.351632775	-0.173262514	-0.284774166	-0.025536733	-0.366647453	-0.280756966	-0.557701599	-0.103459767	-0.087773521	-0.64130279	-0.37133937	-0.309406471	-0.368416708	-0.355892142	0.122033482	-0.155224589	-0.062279824	-0.171701711	-0.145863878	-0.375969826	-0.262614002	-0.627080771	-0.293436982	-0.551695087	-0.042815805	0.0979251	-0.062762277	-0.442826177	-9.70E-05	-0.283116779	0.006512325	-0.195342836	-0.361971636	-0.692742017	-0.564723211	0.021975243	-0.765515219	0.147684922	-0.080025964	-0.086240107	-0.193719339	-0.178447707	-0.20249946	0.196154328	0.105397329	0.066895398	-0.698384886	-0.641974287	-0.550225747	-0.233916283	0.146803943	-0.498411823	-0.627633333	-0.665016805	-0.253395696	-0.448209976	0.346846124	-0.492586734	-0.08734933	-0.380395823	-0.174754478	-0.504828152	-0.348798215	-0.151975056	-0.359660197	-0.053694519	-0.464079115	-0.83115511	0.023130667	-0.403248245	-0.941388701	-0.072452188	0.246284969	0.42633931	-0.41782645	-0.014851719	-0.048163521	-1.035284366	-0.382370785	-0.444046126	-0.042415459	-0.570841238	-0.137979039	-0.375781805	-0.444911906	0.813995494	-0.279142891	-0.58699522	0.141041048	-0.096011665	1.198885311	0.369432151	-0.055550619	-0.214646074	-0.007043739	0.073588398	0.017725603	-0.691873792	-0.267431887	-0.414605861	-0.031284011	0.058486113	-0.042808282	-0.255670452	-0.444421787	-0.569680686	-0.189732178	-0.097618463	-0.64262649	-0.342779289	-0.384882167	-0.193200926	-0.413016361	-0.455140114	-0.289156236	-0.655915055	-0.553617003	-0.040019362	-0.031718225	-0.043977327	-0.294945786	-0.236278843	-0.098547464	-0.320315044	-0.595606794	-0.785459289	-0.054818968	-0.576224423	-0.085636626	-0.042525421	-0.026959551	-0.154650318	-0.189542585	-0.585779837	-0.261743346	-0.185636484	-0.986029745	0.039687211	0.091700563	-0.41277209	0.084282909	-0.090721943	0.011100359	0.133646392	-0.401468487	0.072631904	-0.384706809	-0.583181032	-0.030654706	0.217261356	-0.774064585	-0.540716889	-0.04460061	-0.496262138	0.375633398	-0.006916522	0.068347597	-0.003831359	-0.263984655	-0.49308719	-0.099346282	-0.152772627	-0.404422262	-0.213062844	-0.274849965	-0.271781094	-0.095711755	0.044461468	8.88E-05	-0.201233043	0.070528226	-0.032717319	-0.111569704	-0.151915056	-0.748315827	-0.59384204	-0.068359147	-0.402747304	-0.197600696	0.344861376	-0.040785272	0.583230731	-0.247157194	-0.795057406	-0.374623214	0.022265664	-0.264429985	-0.293869378	-0.376468431	-0.000300453	-0.445630805	0.095821945	0.055161085	-0.015522955	-1.000069995	-0.455322082	-0.411610467	-0.075077665	-0.307003492	0.091516453	-0.318855796	-0.121290688	-0.4253124	0.973993704	0.153222889	-0.240786719	-0.296830775	-0.782770811	-0.428503305	0.008574306	-0.040035778	-0.003818679	-0.201540873	0.175933923	-0.06130033	-0.097008273	-0.064281573	-0.014059077	0.017098685	0.24983868	-0.049192085	-0.037092829	-0.602656602	-0.339737797	-0.483916959	-0.268328231	-0.847973335	-0.087151714	0.0204278	-1.246385049	-0.386223747	-0.429428055	-0.691122825	0.024255267	0.154190065	-0.344522591	-0.029550025	-0.246003659	-0.17875098	-0.175960319	0.105068563	-0.419901248	-0.32774899	0.064296016	-0.335438995	-0.093004615	-0.050456516	0.225462099	-0.491304373	-0.568290065	-0.07740024	-0.428618689	-0.633513456	-0.029196479	0.161782366	-0.130228938	-0.241228983	-0.275192676	-0.162751587	-0.014694562	-0.090378144	-0.940774576	-0.274781148	-0.319621795	-0.772955547	-0.153186187	-0.730589536	-0.119026386	-0.175174903	-0.47113842	-0.136755597	-0.418018053	-0.414393726	-0.210587855	-0.123677003	-0.048075738	-0.033432064	-0.388282475	-0.269611356	-0.263883866	-1.487597863	-0.047710259	-0.369445148	-0.00739451	-0.370935805	-0.099633691	-0.765844246	0.105570743	-0.77650888	-0.273352205	-0.057746895	0.056922999	-0.616395103	0.197444968	-0.228025578	-0.461430237	-0.511000713	-0.758129283	-0.417158928	-0.072877591	0.01244146	-0.410492629	-0.318136413	-0.244405488	-0.537470079	-0.08342938	-0.210896521	0.011278641	0.177912567	-0.471128359	0.079612305	0.084586661	0.011287666	-0.245526782	-0.27052708	-0.076102268	-0.546010921	-0.12996215	-0.002897914	0.013366739	-0.113713785	0.10448802	-0.046122111	-0.057818229	0.06447376	-0.247075152	0.568082777	-0.449053153	-0.579777927	-0.303110601	-0.198606325	-0.070483752	-0.553777094	-0.564343334	-0.691309647	0.096467849	0.000364893	-0.128119224	-0.953894315	-0.73986427	-0.618442595	-0.069955435	-0.025785615	-0.05769098	-0.13824097	-0.558699252	-0.120131201	-0.252675221	-0.440965063	-0.227722429	-0.098047507	-0.362052529	-0.102577729	-0.021743306	-0.177563183	-0.096096273	-0.169365403	0.000843885	0.068042669
193_D3	-0.6040677	0.37453333	0.039039769	0.202294414	-0.473518262	0.941462916	0.286105568	0.107805205	0.206378462	0.254251991	-0.271031498	0.128476174	-0.026991531	0.558598995	0.203249876	0.144260642	0.45362275	0.189518549	0.231071214	0.378735376	0.389469696	0.15522486	0.335261133	0.698911414	-0.130589382	0.471707643	0.102335715	-0.035478815	0.137846097	0.232704683	0.107003898	0.289043809	3.255891514	-0.219206548	-0.628019947	0.038813832	0.789704703	0.487878202	0.236228322	0.086813579	0.025002762	-0.123091904	0.071111769	0.571957426	0.468344285	0.591592196	0.111337366	0.171139759	0.216928801	0.357417455	1.880291456	0.50512572	0.018102436	0.277447592	0.561606424	0.320907229	0.355756958	0.095414545	0.149760641	0.015493267	-0.373892627	0.184921947	0.643771089	0.09163195	-0.354702018	0.465206608	0.140788424	0.228899898	-0.002010923	0.093386886	-0.447999212	-0.036117456	-0.090885715	0.428538715	-0.162514769	-0.088803985	-0.135134654	-0.033627461	0.12187257	-0.368454613	0.277714186	0.403257277	0.101004736	-0.125105396	-0.269036942	-0.409007102	-0.368070577	-0.546569419	-0.344004442	-0.3799669	0.050425698	0.384252942	-0.129194095	-0.035448156	0.152490752	-0.763660488	-0.016659599	-0.129619146	-0.233673262	-0.234609777	-0.345760331	0.633523015	0.675050989	-0.133701777	1.084544942	0.922851693	-0.179344499	-0.119507122	-0.012399507	-0.175980544	0.242783042	0.163524655	0.021088434	-0.688556354	0.193187806	0.131378401	0.20835548	-0.279993825	0.662793647	0.452183531	0.23645945	0.042445093	-0.174612696	0.278293963	-0.238761987	-0.16159732	-0.263630326	0.087113825	-0.184226286	0.035621207	0.353512732	-0.115370711	-0.317571306	-0.508043278	0.383486342	0.469529108	0.140316545	0.143143158	0.018210278	0.262095903	-0.196660658	-0.406479011	0.100921831	0.363594944	0.283590065	-0.345893284	0.550358328	-0.396816339	0.374123172	0.016629439	0.553027862	0.008435407	0.925932432	-0.192323391	0.433017192	-0.394804276	-0.017755513	0.184340037	0.18652415	0.387739171	-0.760981987	0.0772405	-0.397421997	0.477952938	-0.706964806	-0.229867723	0.596961637	-0.341352511	0.614346723	-1.449509978	0.888062826	0.367566927	-0.147675717	-0.099308343	-0.634196229	0.685933114	-0.087086824	0.258969966	0.007903295	0.229762924	0.429888483	0.045543818	0.37565289	-0.845620093	0.031935866	0.16073559	0.104860785	0.34954641	-0.014881928	1.033980681	0.081298914	0.124935875	0.232381231	0.518084318	0.553912181	0.663430077	0.618361743	0.070824361	0.122348496	0.702589848	0.862527854	0.34872569	0.041820648	0.060006101	0.287782455	0.245925351	0.046781187	-0.455919734	0.509407991	0.145352902	0.351028749	0.380734056	1.894096521	-0.344741974	0.307930162	0.365941987	0.367491978	0.028405271	0.063298701	0.025574613	1.247767573	0.338167634	0.182418925	1.375066967	0.151530907	1.478102553	0.030153469	0.01135559	-0.087056747	0.203264027	-0.028417252	0.562619358	0.119641752	-0.236038727	0.06926838	0.020936852	0.001768121	0.175851794	0.211020458	0.025095124	0.242409073	0.456858938	0.172277507	-0.069340585	0.098615721	0.24769128	0.462005471	-0.380427602	0.253490947	0.077668769	0.309546345	0.444772028	0.838057127	0.438558108	-0.482650243	-0.130093706	-0.118702136	-1.734142025	0.067108745	0.006883965	0.09899653	0.257086487	-0.464013092	0.173463907	0.070425264	0.885324185	-0.116414414	0.083254188	-0.06808911	0.379608493	0.25806822	0.571445454	0.208178491	0.361971579	0.077521639	0.357043492	0.304768452	0.574721623	0.219555788	0.01807784	-0.097284346	0.387200577	0.352181398	0.35672603	-0.041395389	0.42797728	0.715287091	0.092145071	0.133152362	0.363158109	0.014278218	0.956761731	0.09409111	0.387021167	0.055426513	-0.334148505	-0.158573669	0.746515854	0.110166112	0.055629972	0.024236236	0.429937174	0.369674543	0.040922634	0.714205467	0.226843567	0.051382146	0.449456385	0.279329405	0.182189821	0.155284049	0.420261453	0.308288923	0.371831717	0.532421267	0.02593013	0.156512946	-0.117301782	-0.166455914	-0.121153172	0.240871921	0.151421433	0.183506745	-0.650262524	0.35086969	-0.050781318	0.073962196	0.604167949	0.306917506	0.226643536	-0.010681729	0.358902542	0.414828229	0.095890292	-0.0018948	0.392180272	0.242230405	0.34482906	-0.086417721	0.458014539	0.14174298	0.422294709	-0.259260289	0.212588035	-0.01480512	0.325054155	0.242000942	-0.057733554	1.886009859	0.442718469	0.441815504	-0.08759462	0.121414588	-0.422465596	-0.484246707	0.119702626	0.178683085	0.172234423	0.418293941	-1.411151175	0.464960901	-0.247559173	-0.029617491	0.058435864	0.280690919	0.767112993	0.290378535	0.370013543	0.0818991	0.015598927	-0.319751909	0.43423193	0.164559238	0.150868793	-0.438674395	0.399049719	0.714006503	0.198071572	-0.236906979	0.089492751	0.421553166	0.3383343	-0.021484176	-0.517002538	0.127824784	0.034665355	0.018173323	0.505876338	0.070922698	0.262133352	0.663458263	0.18207214	0.269300199	0.211516344	-0.032008564	-0.119272852	0.179921004	-0.142316335	0.127241122	-0.507045257	0.826200226	0.293689188	-0.12058033	0.132800389	-0.179202574	-0.01368134	-0.258822783	-0.102955922	0.534072313	0.194916839	0.256921889	0.575956017	0.236434422	-0.20023304	-0.536465922	-0.177815344	0.28196213	0.271046733	-0.189128824	0.742545725	0.825340136	0.180651358	-0.436121382	-0.353823924	0.628335178	-0.412732541	0.740014391	-0.005854633	0.18074293	-0.592327129	0.320487636	-0.02736702	0.025504211	0.580635418	-0.173739532	0.391011168	0.01119382	-0.201886276	0.056613542	0.46256656	0.158361961	0.800027311	-0.144551744	0.161884066	0.544374869	0.104288402	0.110597376	0.17472953	-0.071946916	0.284873618	0.15173029	0.33335289	0.057974753	0.058044695	-0.10068311	-0.072469754	-0.514565977	-0.10448767	0.224405801	-0.059924522	-0.30003002	-0.151602264	-0.111703692	-0.453303842	0.236853437	0.066678751	0.372643859	0.654464798	-0.465060349	0.27351833	0.328410601	0.345820996	-0.206623378	-0.169903357	0.213011714	-0.186933116	0.411251587	-0.218846811	0.007641262	-0.107671103	0.382697194	0.729176769	0.290561446	0.167355073	0.586615484	0.140500604	-0.246718114	-0.315842759	-0.115005088	-0.153905841	0.360752589	0.141733674	0.942341902	0.30067081	0.057954725	-0.272491853	-0.007896587	-0.836720478	-0.340120401	-0.320519427	-0.063924493	0.292378561	-0.35398559	-0.027289628	0.178543431	0.13453127	0.177905286	1.701111831	-0.042719792	0.126017533	0.367233025	0.473043487	0.018450593	0.151670938	0.51650542	0.187552254	0.130210138	0.410759179	0.299771437	-0.400174155	0.466519197	-0.471649429	-0.158458063	-0.380166022	0.068610441	0.099830385	-0.308296056	-0.54873084	0.109641259	0.450770248	0.291128522	0.268106027	-0.150761207	-0.251797795	1.025700155	-0.057309062	-0.092974769	0.405887263	-0.252677206	0.175669148	0.734687979	-0.356238195	0.071527235	0.127747821	0.899793621	0.551892785	-0.191113782	-0.070291986	0.431312561	-0.041288101	-0.278820386	-0.11584868	-0.100820168	0.447967956	1.214998741	-0.176558556	-0.006738872	0.638782599	0.198653581	-0.426575445	-0.472210611	0.532799472	0.006194028	0.040143367	-0.042680237	-0.091124781	0.435428269	-0.17452474	-0.425970308	-0.229442738	0.214646195	-0.02782867	0.034188958	0.335429821	-0.915540943	0.667333398	0.664915423	-0.080811974	0.027900199	0.266757686	0.659388637	0.028425381	0.009787385	0.461797112	-0.460143815	0.081806882	0.124664957	0.193780465	-0.506293763	0.088234253	0.594533452	0.563331128	-0.628555561	-0.197356878	0.03526874	-0.089960904	0.304180016	1.079855625	0.020378352	0.159622947	2.258518317	0.208319724	0.379612316	0.33139683	0.284751242	-0.919905773	0.504770582	-0.0255885	0.269671388	0.136870088	0.001265243	-0.343331844	-0.260184154	0.033109618	1.761125985	-0.388639699	0.249773038	0.252559999	2.040006962	0.161809985	0.090189708	0.19323951	0.771322326	-0.082172164	-0.496033191	0.534631053	-0.671228668	-0.236367753	-0.628691273	0.4680824	-0.183636673	0.235003474	0.410609713	0.224023112	0.212620835	0.201795138	0.365314885	0.300557391	0.873505022	0.340572124	1.172327859	-0.902313736	0.203613334	0.192950803	0.036693184	0.381423688	1.571545294	0.19224545	-0.05863277	-0.171992759	-0.484315927	0.215330597	-0.036956688	-0.11738537	-0.400312979	0.005326755	0.356202923	-0.252943811	0.46026459	-0.051718866	-0.724912727	0.063802498	0.469168435	0.26161267	-0.188002941	-0.158300027	0.093105649	0.307375073	-0.170564181	0.182585538	0.072624584	-0.22034544	-0.382132417	0.104869163	0.678489576	0.259822461	0.114134708	0.041979606	0.220187728	-0.228537931	0.555923656	0.532723395	0.649952205	-0.468816975	-0.638062904	-0.249727409	-0.16062715	0.028176153	-0.387838667	0.017896947	0.481585224	0.145302704	-0.230635579	0.218312294	0.407052761	-0.469931984	0.210770756	0.049440258	0.461395455	-0.159438442	0.018311636	-0.166671576	0.162737208	-0.353589837	-0.494118244	0.31235032	0.046634935	0.478801983	0.00710683	-0.204216494	-0.050898613	0.328251347	0.043594768	0.793567528	0.014188376	-0.681413175	1.153114458	0.216857278	0.127420921	0.412693877	-0.299930925	0.784939806	-0.316545893	0.742370571	-0.022841051	0.235663042	0.483099892	1.232461921	-0.088322099	0.316596882	0.5218042	-0.439180238	-0.076716938	-0.067108814	0.256500181	0.40087337	0.403390211	0.782323256	-1.020609939	0.260342136	0.021575058	0.205954952	-1.107499365	0.633567924	0.262441692	0.462187891	0.250641328	0.495527592	0.271612576	0.415816707	0.12861039	0.123247415	0.280810843	1.357826938	1.098377385	0.102318684	0.029354719	0.539033346	0.118836499	0.280974023	0.642421417	0.107665574	0.820305441	0.302007111	-0.282338473	0.655050517	0.063933497	0.363933298	-0.176612331	0.713089875	1.125739669	0.800052802	-0.445341335	0.251369419	0.315400222	-0.204318208	0.753827137	0.290679972	0.472143432	0.736399607	1.934463606	0.012748055	0.028964525	0.417809761	-0.519378644	-0.033279464	0.271190886	0.079862347	-0.928777057	-0.156280269	-0.419307935	-0.090067181	0.964162535	0.329904408	-0.597927386	0.386378141	0.284532321	0.23510841	-0.161297106	-0.207919187	0.123656593	0.031962757	-0.406002735	0.106101868	0.166313482	0.015613486	0.004792632	0.79567066	0.218028483	0.686204571	0.085741576	-0.260452175	0.213091787	-0.153521865	1.703151442	0.213436438	0.061017033	0.470644568	0.062099248	0.09872551	0.72233449	-0.59294574	0.511036265	0.088736888	-0.091224387	0.192330281	0.124948422	0.04778315	0.107606382	-0.057887472	0.198600879	0.112401578	-0.553667714	-0.193897285	-0.051353046	0.145210483	0.034932247	0.469133419	-0.246243105	0.141280364	1.109644268	0.312777569	0.879502651	0.462601255	-0.332019676	0.155877353	0.01920384	0.409922838	0.317930515	-0.260735671	-0.071698981	0.504025482	-0.271740818	-0.244142221	0.294675123	0.232467593	0.289966795	0.135981438	0.388406887	0.057834775	-0.029978955	-0.264101043	0.257978985	-0.183859532	-0.334553421	-0.157061786	1.732570687	0.562932185	0.524416189	0.549762767	1.015568605	0.192464759	0.431756576	0.425546514	0.022757314	0.464230034	0.34157165	-0.004316381	0.536875433	0.513702042	-0.301921454	-0.087794114	0.158473075	0.716510065	0.039502573	1.550074855	4.757942001	1.040053772	-0.231538748	0.176975813	0.369045071	0.19372472	0.559438634	0.337982679	-0.561215859	-0.771351248	0.246441797	0.174333512	0.815846795	-0.257703862	0.592910674	-0.207864244	0.289108359	0.394211185	0.319323132	0.859779155	0.220052674	-0.210194605	0.062989257	0.536132502	0.459293296	0.756330379	0.270850592	0.280588911	0.96314162	0.006045034	-0.184489616	-0.470464916	-0.149887772	0.270170408	0.088209695	0.068740953	0.026711213	-0.053039651	-0.075557701	0.850494397	-0.165016752	0.370652156	0.142223965	0.091598586	0.922294963	1.41001628	-0.711889606	0.205389445	0.893690197	-0.015806399	0.155257351	-0.112593876	-0.611049947	-0.610754257	0.363564821	0.736286594	-0.075692228	0.635431964	-0.201226066	0.196041659	-0.068825204	-0.067652052	0.479685244	-0.005829661	0.436179315	0.032993387	0.23277039	0.110695691	-0.100364082	0.186495372	-0.200466234	0.790671615	-0.462291174	-0.187286567	0.484068556	-0.41358339	-0.179500927	0.074082154	0.344482516	0.440243655	-0.531132442	0.30390617	-0.328649994	0.029780905	0.494880404	0.09091044	0.301392932	0.079308373	-0.06389872	-0.080918583	-0.244678748	0.172054394	-0.095946002	0.271602621	0.335171277	0.091397614	0.629473598	0.875509	-0.688359609	0.175668554	-0.094550057	-0.606059624	0.027837499	-0.04118747	-0.079065188	-0.112483765	0.395179299	0.058815148	0.376095708	0.257413168	0.00890296	-0.174456389	0.548417109	0.047817167	-0.237256576	0.207088563	0.330781453	0.325205437	0.567113884	0.333395332	0.27055769	-0.066927365	-0.107557209	0.125314983	0.224111966	0.971107656	0.172134674	0.248302543	-0.53051284	-0.244537759	0.132998254	-0.152816276	-0.506063052	0.327619033	0.319720003	-0.690913909	0.166438205	0.384910546	0.171075854	0.487877832	0.036017787	0.134160275	0.030678405	0.518932375	0.764512811	0.033846046	0.748935737	0.364042063	0.276561742	-0.310447802	-0.052489347	0.729851058	0.246227092	0.16251938	-0.427417188	0.136297756	0.822731538	0.182905473	1.070730993	0.910758813	-0.063046117	-0.160487328	-0.051034616	0.080305499	-0.1801985	0.150869247	0.16285506	0.009366428	0.401586286	0.684951783	0.138515866	0.196211638	0.497566422	-0.073754661	-0.205524479	0.450830584	0.188704938	-0.08813489	0.032506477	0.059642176	0.153598722	0.114941849	0.199271384	0.005427196	0.016460945	0.245250537	-0.08788139	0.218605869	0.089540161	0.044990168	-0.17822533	-0.113241729	0.690286792	0.211606708	0.077166553	0.225605377	-0.058813484	0.155491396	-0.271976125	0.464138512	0.038908882	0.210191546	0.07555691	0.726700304	0.552246078	0.405871307	0.496928262	0.580240081	0.020421641	0.848055979	0.079943729	0.497114689	-0.011800015	0.149282104	-0.004264938	-0.027339374	0.414032165	-0.775963756	0.052241283	0.365853825	0.441075726	0.298130665	0.098508224	0.046417993	-0.008134849	-0.132164801	0.00222358	0.5047021	0.072417697	0.2921347	0.589459796	-0.469427826	0.018800969	-0.026537106	0.297689857	-0.017583957	0.03930102	0.232510959	0.196529027	0.118670267	0.267268137	0.212493458	-0.092353104	-0.441549534	-0.088676613	0.133722838	0.034544614	-0.196378398	-0.258832711	0.737041536	-0.250185121	0.234784144	-0.155512147	0.258411483	0.408414532	0.341671455	0.02242284	0.416367197	0.072004248	0.133810689	0.314478558	-0.311332669	-0.537474382	0.569830217	0.43681705	-0.372244572	0.069717358	0.228145162	-0.116873926	-0.328202475	0.39181805	-0.248615369	0.108394059	0.12480337	0.406276243	0.27072744	0.015822865	0.171112524	-0.424800889	-0.130693439	0.100526545	-0.167375762	-0.211035669	0.192467463	-0.037526626	0.122127724	0.014685942	0.42768687	1.724352367	-0.337355137	-0.330498966	-0.198556498	-0.031366751	-0.391946877	0.227117914	-0.055010117	0.97635231	-0.349701848	-0.431955597	-0.355797553	0.264059538	-0.061188654	0.079445181	-0.069125769	-0.17355081	0.383515383	0.191343945	-0.259751278	0.556548772	-0.54478412	0.006510947	-0.16832828	0.21113214	0.028415515	0.20532904	0.242372496	-0.198982087	0.871491189	-0.64669503	-0.448283375	-0.307801521	0.508924293	0.04192746	1.012763395	0.508355927	-0.277951845	0.153826916	0.37760472	-0.192790604	-0.10116788	-0.31124391	-0.412424597	0.056321679	-0.14193596	-0.486417927	0.161009004	-0.046888093	-0.231915045	0.160837975	0.06499991	0.262726847	0.474492056	-0.001509298	-0.150860178	-0.082838917	0.057135501	-0.121586433	0.584466404	-0.361126796	0.335055194	0.965038551	-0.116469321	-0.114900171	0.394308151	0.234320628	-0.149016916	0.186289879	0.353767272	0.301404938	-0.107821369	0.117426143	-0.068211384	-0.039803075	-0.604404867	-0.686890432	-0.130057733	0.113121284	0.370429813	0.808460868	0.219231195	0.179358304	-0.128478676	-0.067319796	0.52727951	0.217541701	-0.444886857	0.069246812	-0.170500832	-0.0713335	0.169002572	0.368832651	0.290376977	0.461962834	-0.135119356	0.507869577	0.22579225	0.135275676	0.756579439	0.257999217	-1.744051465	0.842049854	0.381035975	1.03473251	-0.030783641	-0.02119425	0.383585844	0.364974466	0.042452285	-0.255253397	-0.025223662	0.679904351	0.287429343	0.03096928	-0.220828663	-0.068630283	0.211110533	-0.546212458	0.379072526	-0.049900459	0.501845083	-0.207752528	0.12764813	0.027392104	1.262853251	-0.084047999	-0.149815337	0.058101066	0.200279419	0.033667261	1.132053901	0.205710494	-0.076769508	1.163600317	-0.34483886	-0.254005097	-0.094914788	0.536915214	-0.106390966	-0.107397831	0.176720926	0.161729416	0.724917497	0.772879483	0.532635598	1.04905269	0.110640722	-0.253108191	-0.034839459	-0.045155117	-0.357325898	0.191732808	0.77924558	-0.42839775	0.483652993	0.422270956	0.059052306	0.43133909	0.452342933	0.276150951	0.169232786	0.841594427	0.321803865	0.173935906	-0.039664615	0.145455387	0.56771379	0.025313031	0.453247875	0.112064037	0.127894581	0.270810148	-0.236222301	0.558356648	-0.116768874	-0.011862131	0.167618212	0.040309142	0.025614723	0.535554849	-0.16882468	0.499730192	-0.2399944	2.324941635	-0.175278995	0.345338017	-0.095381057	-0.054302812	0.39919033	1.092733616	0.174551024	0.649447537	-0.141641229	-0.072447395	0.047559535	0.549913089	0.499306776	-0.146206686	0.014770347	-0.248094006	0.185160221	-0.065410498	-0.136793326	-0.411883699	0.59213656	0.016062263	-0.074336433	-0.060272604	0.181070019	0.437861307	-0.177683514	1.677936166	0.045649072	0.012046813	0.27053124	0.112601456	-0.321091655	0.175132783	0.125709648	-0.048861756	-0.429423242	-0.161767844	-0.073350674	-0.032432882	0.095189648	0.097263867	0.314320204	0.904803089	-0.542621215	0.148300048	0.02072693	0.009656465	0.069059085	-0.246165907	0.308999439	-0.43005629	0.209183397	-0.172196604	-0.127736314	-0.194799539	-0.281718401	-0.090547812	-0.009850741	-0.577477677	-0.399087554	0.022923606	0.017318627	0.596809821	0.099990107	0.448137729	0.213410984	-0.188890063	-0.118121057	0.14533971
262_D0	0.235517323	0.129233192	0.028771215	0.559868137	-0.325787804	0.23164606	0.171330282	0.24465323	0.503635519	-0.060103221	-0.309825617	-0.191176574	0.544129673	-0.292893043	0.230727524	0.058230337	0.286705816	0.058219431	0.248978854	0.112010027	-0.311132029	-0.030177396	0.133545762	-0.113027517	0.200129659	-0.301398858	-0.033776638	0.248127706	0.004148984	0.088194339	-0.498695008	0.198694013	-1.563570402	0.495619774	-0.345965919	-0.57801588	-0.24432437	-0.032064421	-0.087843611	-0.202034732	-0.622221182	0.075969549	0.096840435	0.149124229	0.400900874	0.216994953	-0.373858116	0.356762367	0.138666557	0.231913515	0.319680879	0.555795881	0.344164804	0.14642933	-0.401821788	-0.276451447	0.628557202	0.07246756	0.199590026	-1.489302563	-0.038438539	-1.320565783	0.067920514	-0.132262193	0.315307861	0.288740635	-0.075466339	-0.209377189	-0.081994156	0.199059649	0.419712127	0.801569765	-0.167248583	0.076158659	0.143935584	-0.81416695	-2.370806636	0.127427087	-0.562716385	-0.150276703	-0.385439028	-0.168356055	-0.043774041	0.093144228	-1.215709348	-0.196723607	-0.228647746	-1.626404777	-0.470168496	-0.350717485	0.130076021	-0.222771255	-0.153314753	-0.185150881	-0.162625412	-0.773052296	0.012183462	0.195785963	0.777469114	0.059801269	-0.755109779	0.159817098	0.194513816	-0.627046717	-0.169710843	0.152410851	0.019737406	-0.229813076	-0.153249126	-0.381821914	-0.053258482	-0.139641074	-0.300153078	0.017583938	-0.080944253	-0.268480241	-0.309672501	-0.351827378	-1.4093849	0.115739227	-0.101933979	-0.130896599	-0.045203376	-0.063676632	-0.42439112	-0.452703324	-1.56110361	0.633947982	-0.140789125	0.103573546	-0.05218139	-0.696816918	0.439756802	-1.080706514	-0.108804395	0.290279411	-0.444133899	-0.136311064	-0.192907687	0.1505874	0.25744582	-2.231718841	-0.271765168	-0.11990379	0.213474409	0.031830646	0.086477347	-0.12033903	0.060610886	-0.680897293	-0.356301171	0.00552071	0.94207907	-0.060979426	-0.345655974	-1.738056349	0.447328986	-0.13648316	0.002948973	0.041727183	0.330597316	0.112353896	-0.399693557	-1.067599097	-0.035128272	-0.355348692	-0.081955329	-1.848864075	-0.408017489	0.971878041	0.304034824	-0.371025651	-0.157872823	-0.10937927	-1.492375269	-0.161168833	-0.280368472	-0.024754606	0.093549133	-2.012241308	-0.062973758	0.073798266	-0.451722889	-0.181988434	0.114994864	0.057254224	-0.07959936	0.198739882	0.054969072	0.075042927	-0.043283707	0.058201102	0.060128884	0.821566585	-0.064551171	-0.287675198	-0.287810381	0.130613579	0.286425745	0.923332068	-0.26362999	-0.476580203	0.046566075	0.265123042	0.207700411	0.02964025	-0.086545261	-0.656240476	-0.28330289	0.326389783	0.255390843	0.043659546	-0.193117332	0.347889392	0.309753665	-0.933389802	0.03848926	0.051150056	0.117557951	-0.030933125	0.353844778	0.471732663	0.091301506	1.233448959	-0.12982786	0.019663406	0.021272039	-0.061526399	0.091019154	-0.717232065	0.054457948	0.02671051	0.094092335	0.176341709	0.04963024	-0.104988018	-0.088691964	-0.002234861	-0.676613102	0.206939493	-0.086288356	-0.425130304	-0.099162702	0.201803823	0.08143015	0.440634562	-0.376855705	-0.383352455	-0.135662216	0.198320603	0.085679207	0.189257138	0.283020809	0.249757518	-0.97963365	0.107578289	0.034017794	0.286314366	1.21026689	-0.159048618	0.116264065	-0.115611754	0.235979946	0.00343536	0.188940372	-0.152651762	0.261728842	0.178052157	0.163671508	0.098614538	0.152293864	-0.08450709	0.090686569	0.189811644	-0.054306271	-0.445052964	0.449122135	0.031190502	0.880610808	0.049900849	-0.04905212	-0.078220579	-0.429844857	0.243256246	-0.142490931	-0.177982248	-0.095500268	0.007496368	-0.129247947	-0.473546199	0.319400117	0.203446213	0.003641195	0.184074207	0.134089294	0.12874645	-0.035658595	0.274990182	0.034482004	-0.070119583	-0.003455189	-0.042441638	0.05132061	0.210198741	0.690196078	0.1143835	-0.129128939	-0.128594742	0.016750283	0.147829443	-0.091449903	0.61577014	-0.201989425	-0.81230916	0.072991798	0.097489476	0.250177313	0.25563862	0.456388401	0.078642853	-0.155818693	0.308446255	-0.224230113	0.012337946	-0.21719008	-0.067872914	0.004218673	0.129432086	-0.328434377	-0.033577149	-0.273711733	-0.297589847	-0.332183388	-0.337285404	0.211104155	0.209355272	0.092852528	0.035327856	0.068718118	0.090339919	-0.001441083	0.232624647	0.1452444	-0.760227407	-0.540997579	0.243001395	0.10282954	0.054619909	0.831203289	-0.24892509	-0.227976582	0.233814645	-0.359264871	-0.159572262	0.526427922	0.023286917	0.376523872	-0.058495658	1.227134544	0.251670522	0.187673159	-0.10623569	-0.139093901	0.041270002	-0.400902099	-0.01093774	0.009249261	-0.077971761	-0.060361697	0.16202235	-0.057684107	0.098431128	0.443861573	-0.388193921	-0.558498741	0.373554111	0.100926353	0.409165586	0.807204419	0.223922138	-0.338028588	0.179062646	-0.122744325	0.147302876	0.123899628	0.230664584	-0.183014357	0.036490623	-0.085075427	0.321553883	0.214112087	0.332769321	-0.423639888	0.043533451	0.069272611	-0.147047288	0.136551465	0.499845188	0.172253072	0.467386291	0.041058715	0.018657252	0.149737601	0.082965268	0.113142124	0.159859146	-0.809649216	-0.035454051	0.208574045	-0.245996593	-0.677400983	0.064466839	0.180809351	0.143062487	-0.139960457	0.256913144	0.165518528	0.278703533	0.167961563	0.070524678	-0.082770934	-0.698442351	-1.014938933	-0.175561152	-0.498801923	-0.47196678	-0.502730084	0.180785222	0.273267236	-0.754183405	-0.208937956	-0.55890377	0.184391614	-0.079769772	-0.009360537	-0.326027231	-0.09456811	0.375202149	0.238797187	0.093533099	0.072616763	2.465548026	0.258572718	-0.26637191	0.329926041	-0.039745893	0.052652653	-0.183240979	-0.15755007	0.059261242	-0.628785617	-0.062919668	-0.929967622	-0.146651956	-0.216100998	-0.34333297	-0.150845947	0.087275327	-0.022042214	0.112715304	-1.300150256	-0.142084066	-0.417338966	-1.557076618	-0.157563052	-0.108935939	0.28794447	0.788111145	-1.503902129	-0.125223414	-0.748930579	0.146923871	-0.13145691	0.128413892	0.197377434	-0.6254387	-0.045463473	-0.289677914	-0.146339971	0.181357694	-0.274284695	-0.014500192	0.296289515	0.033687865	-0.068088672	0.138346786	0.210523322	0.118906058	-1.819021728	-1.165707398	-0.316983262	0.140185305	0.095583135	0.117981693	-0.056689615	-1.83158998	-0.753190305	-0.430878956	-1.644435254	-0.502272873	-0.025678009	0.125583103	-1.203832234	-2.277660213	-0.101567009	0.081235164	0.163098124	0.287996703	0.077860532	-0.025248368	-0.056117448	0.117318246	-0.227887112	-0.675533182	0.612810983	-0.098505791	-0.206627524	-0.205894308	0.782238228	-0.186490154	0.083729789	-1.262171537	-0.155833858	-1.740589824	0.042355218	0.590111959	-1.331931724	-0.646948932	-0.095104381	-0.073552447	-0.259952449	0.468084602	-0.816210301	-0.24489782	-0.135662537	-0.109871045	-0.766574935	-0.113533793	-3.059604398	0.018053939	0.726278068	-0.602022846	-0.335880719	-0.067308166	-0.216206001	0.113482633	0.073059368	-0.113159984	0.170754794	-0.001264853	0.102203992	-0.542744414	-0.129485512	0.550977753	-0.147014402	-0.050243584	0.175933189	-0.390645043	0.056817871	-0.916923521	-0.926941602	-0.028698926	-0.171276408	-0.021913458	-0.081326962	-0.209427455	-0.287895566	-0.70263219	-0.295381806	-1.191559391	-0.127261343	-1.794442141	-0.198898446	-0.136328911	-0.042707268	0.347366036	0.434881338	0.048783946	0.001205384	-0.392411262	0.151041717	0.117920238	0.246942665	0.375312228	-0.502816654	-0.261116305	-0.007177094	-2.678613176	-0.50348483	-0.122411473	-0.264676562	-0.06824608	-0.66817801	0.107011789	0.055362736	-0.095877921	0.280090344	-0.389691057	0.451972889	0.023129177	-0.231662578	0.032864278	-0.133611156	0.353464897	0.139961905	-0.141641879	-0.053450156	-0.195138604	0.14008774	-0.406326795	-0.007483425	0.044139121	-0.091679737	-0.01797913	0.012878599	0.041401086	-0.057926171	-0.422284745	0.234269287	0.11176604	-0.45823388	-0.137116429	0.102854318	-0.087452537	-1.27342554	0.080054676	-0.982313622	-0.080206696	-1.250262754	-0.314327415	-0.048864758	-0.291363671	0.108838674	0.46181127	-0.126728756	0.224300365	0.183766656	0.038451016	-0.076912852	-0.121273954	0.823422586	-1.496887161	0.259067729	0.288480059	0.166790607	-0.018522681	0.402355643	0.040607562	0.101141985	-0.049223791	-1.055879445	-0.598370154	0.232721353	0.28194769	-1.990942246	0.059753989	-0.032211255	0.079178432	1.128402865	0.140713393	-0.826894964	-0.192794127	0.375698797	-0.157284219	-0.2171293	-0.743842832	-0.168834403	-1.071241211	0.077363858	-0.021584513	0.697761931	0.035118035	-1.760075875	-0.222989691	0.033647164	-0.45171363	0.107179134	-0.053091614	-0.014684993	0.143385576	-0.065319213	-0.312655437	0.117507618	0.369427988	0.243339468	-0.962440441	-0.299455874	0.376700292	-0.160048814	0.096438574	0.061853484	-0.396837505	0.223559239	-0.025035969	-0.063739489	-0.529970811	-0.233756143	0.106029303	0.517395948	0.76900836	-0.044541063	-0.244435739	-0.307971252	-1.74882696	-1.579601563	-0.220178033	-0.277997906	-0.062241499	-0.064785778	-0.02725269	-0.022776579	-0.103154399	0.109736301	0.110934484	-0.004504418	-0.764452847	-0.412390906	-0.114909727	-0.195448373	0.041076253	0.098320299	-1.020130692	-2.538519023	0.616525234	0.307662432	-0.057809445	-0.272476234	-0.270831046	0.007729872	-0.299881951	-0.159132613	-0.491106434	0.091774366	0.241964836	0.10669918	-0.074269168	0.767423401	-0.234311162	-0.451066667	-0.132353854	-0.022807781	0.454511734	-1.031849702	0.040932314	-0.077545771	-0.215019153	-0.801320117	0.186607253	-0.989585767	0.08013009	-0.042809627	0.063364052	0.566068885	0.030033143	-0.376904668	-0.041500681	0.171919039	0.08542434	-0.321418565	0.112341089	0.463461465	0.278360421	0.43327704	0.396113551	0.126494653	0.106093696	0.338196045	0.108136077	-0.097906142	0.260760456	-0.029091921	0.37364937	-1.7030095	0.620972096	0.281982601	-0.247219956	-0.053792278	-0.532107924	-0.234023924	0.308734325	-0.485006006	-0.528293864	-0.666475529	0.32569998	-0.433764294	-0.677848728	-1.282207105	-0.397567586	-0.028406677	-1.723548245	-1.034892872	-0.229484171	0.004922921	0.295717454	0.441412955	-1.102229198	-0.003990448	0.137506652	0.357272741	-0.917240216	1.645985267	0.073294726	-1.774009619	-0.082052724	0.160974209	-0.385193417	-1.097287171	0.038369173	-0.295070811	0.114014394	-0.497792608	-1.478129065	0.063124754	-1.445746811	0.186511747	-0.01902306	0.165219478	0.278100004	0.027411707	0.339892695	-0.233501496	-1.669152836	-0.175625955	-0.026745995	-0.219619933	-0.23167528	0.055199241	-0.08388807	0.003722918	-0.464332951	0.265829708	-0.089001231	-0.523551398	0.260407109	-0.362694366	0.135003041	-0.143331039	-0.167521875	-0.181853499	-0.77417942	-0.389825429	-0.360888357	0.061678105	0.354071565	-0.903903094	0.404400585	-0.10403201	-0.107064633	-0.068601568	0.013920098	0.255919322	-0.188298134	-2.074892213	-0.026336989	-1.541487013	-0.0629116	-0.053114475	-0.014153211	-1.086498575	-0.113913581	-0.780701149	-1.154678672	-0.382724376	0.29534839	-0.061852689	0.314711642	0.012626162	-0.000802677	-0.313800093	-0.299167062	-1.058399967	-0.000983091	-0.055362148	-0.274411663	0.070610942	0.106548857	-0.104012389	0.017242624	0.268505538	-0.729638454	-0.05823458	0.481607172	-0.412565728	-0.305501378	-0.056505061	0.651902977	-1.402521474	-0.425039442	0.309666534	0.028323077	-0.471027866	0.079101766	0.145618457	-0.341266825	-1.586173683	0.204885947	-0.344826515	-0.085563922	0.410776897	0.145237277	-0.187354534	-0.936615839	0.04854577	-0.150662393	1.127556089	0.802051216	0.261270735	0.078879726	0.150475726	-0.075907602	0.05986697	0.379533323	0.114574843	-0.633048038	0.866667289	0.490647514	-0.15992281	-0.954377794	0.213745527	-0.099568334	0.805007042	-0.282762689	0.298653495	0.176140711	-0.172412604	-0.01726068	0.140502338	-0.336337575	-0.034849046	0.001579342	0.273079062	0.162801726	-2.060900884	-0.171901974	-1.468073248	0.158912518	-0.01949324	-0.271467758	-0.2683443	0.438665474	0.108630655	0.179777589	-0.665630305	0.4327791	0.021581358	-0.018824668	-0.139019225	-0.142054366	-0.065118682	0.128785455	0.286007923	-0.061497958	0.227277235	0.125644282	0.326374363	-0.105429884	0.297319878	-0.163561274	-0.060371198	0.326773007	-0.099226164	-1.126887683	-0.488027562	0.192203974	0.393187467	-0.279846671	0.245195327	-0.008429559	-0.57179431	-0.054403066	-0.3067609	-0.000459765	-0.060673356	-0.310226783	-0.123895668	-0.110403175	-0.028698489	0.137873239	-0.270496995	-0.011379656	-0.030401881	-0.057547207	-0.171264828	0.105518704	0.243597587	0.133098139	0.15583035	-0.658489065	-0.041626846	-0.059519891	0.260966911	0.021481905	-0.570639906	0.011850215	0.400285161	-0.359974225	-0.189130949	0.159641258	0.047361383	-0.036692512	-1.023513044	-0.518065482	-0.170868649	0.265418112	0.49332662	-0.273533286	0.108980205	0.138754391	0.142967195	-0.154102968	-0.230758849	-0.205503224	0.223975068	0.030544408	-0.54205996	0.089741711	0.024248017	0.057743259	-0.175877467	0.404551738	-0.080169666	0.461624882	0.116484934	-0.441463781	0.08301142	0.061622091	0.121006003	0.170103959	0.1601015	0.192307048	0.095254064	-0.345482621	0.03384464	-0.358015201	0.201910862	-0.002234829	-0.26401218	0.044218209	-0.144536348	-0.295967454	-2.821051162	0.474602239	-0.283452602	-0.428480448	0.083835231	0.102618059	0.186672201	-0.046519722	0.066863303	0.93360358	-0.443121413	-1.048550559	-0.008224978	-0.147700756	0.033702617	0.030184189	-0.787847278	0.270346091	-0.37847164	0.272583847	-0.129766697	0.188616294	-0.0993812	-0.140653829	0.023537047	0.532807295	-0.226411193	0.228207117	0.293845989	-0.003495553	-0.697642683	-0.013992013	0.434913575	0.017152241	0.070913943	-0.022388776	-1.513306706	-0.0365367	0.035406377	-0.591007353	-0.326027485	0.107078618	-0.229724704	-0.072521412	0.118390435	0.490658455	-0.305873506	0.803512556	0.204754376	-0.20833016	0.066088857	0.055574308	0.359188198	0.043678569	0.251816	0.041745102	-0.136223914	-0.218565581	-0.236532415	0.072197127	-0.43979279	0.049991431	0.074555538	-1.766138128	-0.995253293	-0.581589719	-0.1335586	0.087241692	-0.216249133	0.109247012	0.090762374	-0.469761519	-0.077486207	0.317541639	0.216563968	0.01162163	-0.208266836	0.589147906	-0.450826478	-0.385204359	-0.262765757	-1.715113117	-1.48474023	-1.06496613	-0.878218726	0.171013536	0.071707245	-0.481172844	-0.038956913	-0.5906487	-0.084408688	-0.123983914	-0.182459855	0.282401113	-0.866291159	0.078117085	-0.708298706	0.242095714	0.028927221	-0.683197565	-0.038467717	0.004696841	-0.698841684	0.226481373	-0.00664953	-0.290844215	-0.192225777	-0.401869465	-0.769755883	0.462477206	0.213144268	-0.33639904	-0.496776257	-0.431030616	0.404089896	-0.077697145	0.073431067	-0.725763957	0.031320112	-0.241009155	-0.271985911	-0.129548126	0.120449363	0.168679841	0.110371068	-0.16066183	-0.521586508	-0.313367991	-0.052673458	-0.938519268	0.083117649	0.141222683	-0.151040959	-0.060400309	0.222435095	-0.647169623	0.371293851	0.030259376	-0.902003433	-0.91239497	-0.237165063	0.199546223	0.094833155	-0.702832301	-0.85558926	-1.128494435	-0.107189647	0.01170679	0.04589789	-0.243029335	-0.741645262	0.113375607	0.253470022	-0.914273697	0.068800149	-2.271398107	0.031280515	0.133908454	0.002381725	-0.223605795	-0.023631125	0.502164839	-0.153204207	-0.658927627	-0.550488993	-0.118578697	-0.65822598	0.031743123	0.793120879	1.046845949	0.493075783	-1.354375294	0.359788058	-0.018627639	-0.560131013	-0.292905594	-0.768701374	-0.975121342	0.040591036	0.016705775	-1.202940157	-0.154472895	-0.079438492	-1.042045993	-0.462364626	-0.276455516	-0.043884493	-0.194387341	-0.214032131	-1.519955133	-0.003797846	-0.071472286	-0.456342082	0.32409581	0.354704546	-0.27033006	-0.193213324	0.12244358	-0.141447195	0.017492426	0.122551949	-0.137928703	0.121246954	0.012708615	0.031253255	-2.028557438	-0.224958314	-1.180278583	-0.238726524	0.130129047	-0.292454726	0.046555739	-0.791567585	-0.853106232	0.048786544	-0.25347701	0.192798434	0.150765541	-1.361098465	-0.084056783	-0.380167543	-0.320726113	-0.431906766	0.123868185	-1.269488466	-0.078010762	-0.49840686	-0.262893118	0.062492238	-0.059352705	0.77997166	0.013991602	-0.408132053	-1.023573335	-0.492407394	1.302422391	-0.075271716	-0.478913457	0.328021171	0.098576132	-0.096754184	0.034592165	0.471910615	0.25486953	-2.57175975	-0.088518082	0.457896022	0.323039204	0.062148662	0.147843978	0.177847873	0.161103409	-0.421466953	0.185846328	-0.078907172	-0.167419855	-1.004255975	-0.024065592	-0.060429874	0.028844802	-0.062442135	1.411114429	-0.349570575	0.133505005	0.169721882	-0.261010209	0.362955468	0.17851303	-0.248303074	0.520170946	0.120095235	-0.007762215	-0.179263511	0.066659443	0.001781738	0.21550987	-0.247515537	-0.616937621	0.572230636	0.194019193	0.282835589	-0.27291235	-0.04033443	0.259753476	0.067434645	-0.567079921	0.175603743	0.299484184	0.635624605	0.09046558	0.715962845	0.352625097	-0.092978359	-0.067074728	-0.236692694	-0.113848324	0.171908145	0.120492018	-0.324799208	-0.852338251	-0.014181004	-0.028494043	0.386987568	-0.09903122	0.177528313	0.238359023	-0.037381414	-0.071679355	-0.094902715	-0.043584146	-0.082854762	-0.370335318	0.860933098	-0.018916663	-0.178455407	-0.217557661	1.393776706	0.259762098	-0.718483296	-0.058409859	0.344594707	-0.18116461	0.219115535	0.665198036	0.004640487	-0.37960886	0.118452656	-0.252495218	-0.052477695	-0.14135276	0.213601444	-0.098769641	-1.780988666	-0.464139074	-0.79534587	0.114449238	0.120059173	0.010932265	0.18337604	-0.226373647	-0.036179924	0.154386213	0.075852397	-0.254779338	0.042978678	0.032008597	-0.453060239	0.044571542	-0.135158143	-0.010630524	-0.011881226	-0.057394257	0.081887395	-0.077615731	-0.214682972	-0.102896637	0.029095906	-0.411901658	-0.264095563	0.10733067	-0.042851741	0.228143132	-0.29532159	-1.716038178	-0.473244445	0.138469396	-0.115131681	0.149264156	0.13195428	-0.045801524	-0.578254189	0.501019547	0.42920309	-0.664791348	0.125940536	0.625116718	0.349712343	0.035869475	-1.056425222	-0.302802267	0.592634687	0.04215386	0.240662488	-0.1121628	-0.298290777	0.018680939	0.014965039	0.157057722	-0.013895458
212_D0	-0.770120113	-0.405631594	-0.071482734	-0.094234798	-0.078539364	-0.034521253	-0.16991646	0.01957893	0.045162123	0.638898686	-0.356161906	-0.193722501	0.052661153	-0.250601527	0.338627566	-0.172550632	0.037136245	-0.165117158	-0.052552958	0.014916034	-0.022255574	0.009027077	0.059999806	0.022291389	0.190368779	0.045991594	-0.083501793	-0.011307653	-0.066989588	0.066806078	-0.282305487	-0.2577152	-0.985802064	0.025207831	-0.053315448	-0.628225146	-0.367289222	0.150010468	0.006645113	-0.034364228	-0.3085799	-0.338452882	0.057124085	0.055895768	0.309856425	-0.826990679	-0.206162728	-0.002187468	0.15320254	0.044717633	-0.546070581	-0.075455003	0.782202243	-0.130616263	-0.209498987	-0.440167691	-0.617535097	0.017591956	0.108583999	-0.124364883	0.13861327	-0.280222569	-0.446940146	0.447943961	-0.015550314	0.105575757	-0.417099708	0.031914319	-0.012230516	-0.015562749	-1.235885091	-1.458504916	-0.076080012	-0.518569234	-0.064493095	-0.38623922	0.319389226	0.173377527	-0.563907751	-0.373324641	-0.157061784	0.237734483	-0.026394122	-0.117438191	-0.4436099	-0.413794506	-0.742475374	-0.472544856	-1.043449828	-0.262757844	-0.496897854	0.358786452	-0.109855702	-0.748190682	-0.164851224	0.081784013	0.031454112	-0.193680836	-0.085098854	-0.375006963	-0.689918794	-0.099035463	0.20841382	-0.471533608	-0.067584697	-1.075994779	-0.079082447	-0.105802837	-0.242878147	-0.247475583	0.121428818	-0.677698539	-0.034663575	-0.480152786	0.017102533	-0.648091437	0.06084831	-0.439525781	1.92548143	-0.103969446	0.060853398	-0.238933292	0.109730443	-0.774377271	0.240882237	-0.452601929	-0.110861695	-0.229204332	-0.045194704	0.353033623	0.125292889	-0.448435339	0.392208783	-0.254961416	0.154340905	-0.037108765	-0.682214596	-0.550719733	0.079134638	-0.015560397	-0.051954766	0.067335143	-0.218703756	-0.013460758	-0.510113184	-0.079276563	0.22379512	-0.017315631	-0.049813124	-0.009023364	0.23885608	-0.153350696	-0.844952083	-0.5811236	-0.090419285	-0.010505193	-1.155272577	0.080562357	0.211725281	-0.132008441	0.332933679	0.115523262	-0.453636626	-1.035812797	-1.062982264	-0.696124258	0.714007269	-0.107567562	-0.199223984	3.252263379	0.066850112	0.277251874	0.589639302	0.117908944	0.020934614	-0.696271851	-1.448004258	-0.065709084	0.665795379	-0.231497591	0.086461372	-0.769602307	-0.068644765	-0.182859835	-0.432936959	-0.232771962	0.033532477	0.071037145	0.393047542	-0.071108908	-0.262391436	0.382359503	0.24314976	-1.225531917	-0.372607338	2.072423939	-0.511090068	0.036988102	-0.104795892	0.122531571	1.508774124	-0.258012294	-0.04404602	-0.134062936	0.247833078	-0.272116721	0.003596913	0.001920363	-0.176352707	0.26244319	0.224810155	-0.049265362	-0.281851495	-0.028368747	-0.211711892	-0.808879983	-0.127344707	-0.060364529	0.303402796	0.115181151	-0.620704193	0.101301257	0.044707962	-0.674238574	-0.142825939	0.137016797	-0.103563422	-0.192469713	0.286258977	-0.384071914	0.232109369	0.067714395	0.772724408	-0.232205657	0.049686905	-0.506843026	0.43464187	0.085496851	-0.136946936	-0.246645112	0.071181032	-0.033825018	-0.318291078	-0.079783638	0.765640771	0.227837277	-0.037695563	0.032315128	0.161554638	0.10529367	0.217329688	-0.570394668	0.213427773	-0.002482867	-0.530360274	-0.032570559	-0.074121231	0.326250483	-0.69299961	0.094325225	0.04661176	0.031806902	-0.804186254	-0.39026321	-0.161272444	0.134625681	0.136860335	0.101340703	0.178166547	0.062585741	0.238923996	-0.664236168	0.1481471	0.009354313	0.132264589	0.039533722	0.339486584	0.641351856	0.060200065	-0.008989758	-0.550205772	-0.025416043	0.261366059	0.075262903	0.087255207	-0.060955272	0.028829793	-0.110735945	-0.038929029	0.223841738	0.399270667	-0.726431745	0.082277074	0.231395196	-0.087971109	0.20597807	0.084697561	0.343046237	-0.384621297	0.027888258	-0.142205881	-0.192271524	0.086275447	-0.221397335	0.025701724	0.261461613	0.366282364	0.315727852	-0.010072209	0.064777924	-0.028045076	0.093162984	-0.081792819	-0.461589871	0.303079073	0.069317819	-0.101941205	0.07822742	0.008576498	-0.065636828	1.170135252	0.396305823	0.163248199	0.22730375	0.566513925	-0.307900441	0.353555642	0.087991771	-0.26269132	0.593334288	0.085868149	-0.059670583	-0.027637162	-0.631432468	-0.03777862	-0.599118931	0.05752959	-0.755537643	-0.101093029	-0.172254203	0.058557764	0.077583072	-0.040715133	-0.181168329	-0.802681228	0.151243494	0.059212898	0.140116769	-0.482328674	0.097256514	-0.286715915	-0.100212826	-0.18988693	0.816325099	-0.10586486	-0.233390382	-0.370023077	1.310516748	-0.357502385	0.219189151	-0.091919804	-0.818636429	0.071882808	0.15104162	-0.146576996	-0.050074009	-0.083837246	-0.107179341	-0.218901238	2.059868247	-0.244469479	0.051423368	0.055369228	0.261454698	-0.181449214	-0.068942548	-0.078587418	0.0570925	0.332067888	0.176567429	-0.629624978	0.305783121	0.013370638	-0.256418769	0.311141141	-0.279021865	-0.120318078	0.211128466	0.054413253	-0.453126873	-1.053808046	0.292337473	0.164641698	0.220826577	-0.163119961	0.058400942	0.14660401	0.069881235	0.122102982	0.509638966	-0.147234883	-0.007222558	0.03999779	-0.176333553	-0.13446329	-0.131035432	-0.374438384	0.063957849	-0.187001733	-0.540960452	0.160745786	-0.574410129	-0.229390424	-0.20511754	0.098043927	-0.054778226	-0.096136438	0.145764531	0.356793381	0.054882116	0.02494376	-0.18362455	-0.120051103	0.080487925	0.178654726	-0.417246023	0.439618238	-0.197321773	-0.292969457	0.18549191	-0.099754784	-0.101831522	-0.116147631	-0.431396703	0.831201022	-0.147593782	-0.050829905	0.364185082	-0.016935987	-0.439805165	-0.332113875	-0.07888239	-0.208878774	-0.208890731	-0.198661144	-0.314803625	-0.22804571	-0.267814983	-0.074030932	0.078225135	-0.220260445	-0.45123965	0.09552201	-0.370749558	0.012974004	-0.515496013	0.395752973	-0.089682748	0.313611734	-0.373389901	-0.177986303	-0.04406308	-0.730333059	0.020214412	-0.15097324	-0.01386018	0.614366468	-1.043013904	-0.667552982	-0.002571813	0.191254789	-0.238554231	-0.351427928	-0.010348091	-0.728158458	-0.500060611	0.091901928	0.04886052	-0.41068911	-0.490763883	-0.102279649	0.081943874	0.399539054	0.014735745	-0.117075862	0.431284657	-0.271876167	0.298550921	-0.018707474	-0.195505894	-0.181082614	0.243102252	0.380659787	0.337199495	0.168769163	0.165323833	-0.60792288	-0.80229386	0.118145007	-0.057525219	-0.339511093	0.149061652	0.066445513	0.273482396	-0.034527421	0.239345263	-0.203999592	-0.40017433	0.010318887	0.052266116	0.283652404	-1.048736876	-0.02933743	0.670306073	0.086043261	-0.125904222	-0.6108807	0.014833642	-0.414339262	0.312428123	0.490608513	-0.623161819	-0.269113358	0.248756013	0.048701188	-0.34978992	0.074779575	-0.614674555	-0.313926905	0.013236603	0.282144379	-1.230413035	-0.424884329	0.086665288	-0.179046783	-0.418879594	-0.408682391	0.060180958	0.681268639	-0.114749935	-0.169373447	-0.139784846	0.0579558	-0.706675799	0.027646886	-0.138204776	-0.197923307	0.80744015	0.91542319	-0.290244718	1.35823101	-0.098905601	-0.17732726	-0.159698319	0.238345824	0.294874866	0.095007401	0.450120127	0.249789624	-0.231685424	-0.518272758	0.027661296	0.101364267	0.49492491	-0.371218726	0.525563274	-0.929313307	-0.311355518	-0.810272664	-0.40286591	0.160548364	-0.398247474	-0.062974132	0.093541732	0.111356492	0.255301527	0.0535394	-0.020594326	-0.113445235	-0.13227907	0.265086865	-0.116918954	0.295694214	-0.119474893	-0.456174501	-0.552816589	0.341873732	0.422294086	-0.553839031	-0.238908102	0.10645863	0.300197539	-0.491850958	-0.333508562	-0.38634025	0.17485951	0.05703262	-0.204050236	0.413088464	-1.119949405	-0.970423791	0.114583952	0.156421152	0.3180911	-0.263630067	-0.395820914	-0.614200216	-0.549515277	0.051549482	-0.024548149	-0.118817935	-0.368884581	-0.10012013	-0.135048735	-1.130086453	-0.331297922	1.104758339	-0.273618687	-0.837704004	0.046442374	0.669987517	0.085965597	0.284241986	0.038627649	-0.379608071	-0.130861645	-0.173710969	-0.700415889	-0.123802759	-0.094336656	0.15637819	-0.59773893	0.458599083	0.313544537	0.053349624	-0.090860432	-0.831141027	0.539576637	-0.342433096	0.215289032	-0.091069676	-0.741214929	-0.350318418	-0.34597653	0.495164029	-0.425925564	0.474634846	-0.328154664	0.101124258	-0.166713117	-0.558460745	-0.223029151	-0.086077253	-0.36743224	0.105024782	-0.077386956	0.137189677	-0.552825294	-0.007510855	0.01266926	-0.537861445	-0.455109561	0.42033299	0.104414579	-0.497447458	-0.075696653	-0.263904173	-0.400514441	-0.172915291	0.226185482	0.01209639	-0.173024357	-0.257559094	0.156879598	-0.096483703	-0.240734647	-0.032222449	-0.12799582	-0.455600453	-0.15626423	0.046556217	-0.2119597	0.214153811	-0.870981744	-1.273047047	-0.367058676	-0.647519335	-0.501546299	-2.546701668	-0.058428875	-0.149919245	-0.356009366	-1.023116311	0.175099377	0.013556744	0.357820508	-0.07588429	-0.030605426	0.214951351	-0.870247295	-0.130312008	-0.018342505	-0.443946441	-0.034432378	-0.235238453	0.948930903	0.93026753	-0.133736442	-1.130391167	-0.119491523	-0.248775583	0.198426094	-0.320254678	1.354215111	-0.134550804	-1.226240113	0.256567814	0.251658854	-0.236520608	0.306530318	0.252320743	-0.293483598	0.297753466	0.389076671	0.163140131	0.199928951	0.031354506	0.152274428	-0.040686174	-0.035632988	0.046090385	-0.38860058	-0.137165055	-0.060596644	-0.173939489	-0.088329517	1.132508634	0.524086758	-0.221734052	0.172762759	-0.380768141	0.046145639	-0.24654509	0.408266342	-0.157627458	-0.347979969	0.396150602	-0.122494728	-0.096551639	0.163114057	0.03023536	-0.099011994	-0.088747011	-0.537001032	-0.44044561	-0.001961073	0.362454741	-0.507374593	0.397687064	-0.058854035	-0.877035215	0.325561499	-0.042815685	-0.160305891	-0.197170553	-0.024298406	0.296093868	-0.21479123	-0.192287497	-0.585535185	-0.056545601	-0.012483221	0.32685102	0.399955494	-0.026960738	-0.664388021	-0.072589732	-0.252973103	0.538978655	-0.636779168	0.070658275	-0.401446617	-0.312079422	-0.187152393	0.492751794	0.524989436	-0.430087525	-0.307896475	-0.396650059	-0.275408363	0.281181912	0.236865091	-0.849638963	-1.040236231	-0.323771512	-0.097262385	-0.877652527	0.056458017	-0.529931439	-0.233703222	-0.523453165	-0.094406689	-0.5312035	0.158053061	-0.577816799	0.013421428	-0.797363775	-0.37941259	-0.565739969	-0.489060863	-0.350056561	0.036106251	-0.208837936	-0.127370104	-0.478208829	-0.041190306	-0.418504927	-0.15689838	0.446072587	1.06252263	-0.543046701	0.180194321	-0.092855527	-0.139309047	-0.707314186	-0.061643682	-0.475016483	0.192288666	0.729933058	-0.120470221	-0.392447718	0.330533078	-0.323273034	0.375293083	-0.178833522	-0.161554782	-0.468426144	0.111274475	-0.116063422	-0.444419142	-0.185768082	-0.011863481	0.073996585	0.117153025	-0.421289404	0.162549624	-0.401150292	0.019217665	-0.02196089	-0.375751531	-0.229563133	0.185586548	-0.481595774	-0.080563578	-0.217863182	-1.13352358	-0.269004734	-0.551344895	-0.408033008	-0.063472511	-0.620329046	-0.497423224	-0.149078884	-0.660226563	-0.95353157	-0.392141239	1.466470945	0.017447847	1.073074622	-0.118362309	-0.776519464	-0.177835424	0.03628025	-0.449320023	0.14112572	-0.71964782	-0.137959882	0.105577781	0.173227129	-0.442179642	1.093223707	-0.111124808	0.283959312	-0.307362228	0.293660939	-0.215814883	-0.505893496	-0.046446672	-0.66949683	-0.224730856	-0.311467163	-0.461932015	0.05104258	-0.22839636	-0.470927112	0.178360724	-0.041481564	0.315923209	0.292261647	-0.164753205	0.258592184	-0.391586493	0.039857079	-0.197997921	-1.339842391	-0.379949005	0.025581773	-0.210849465	-0.22731187	0.396293556	0.912035779	0.10374201	0.061962949	-0.27732783	-0.273951153	-0.454804358	-0.372617252	-0.462820445	-0.219578024	-0.400877404	-0.443070055	0.140634731	-0.773208505	-0.989232563	-0.030420497	0.282539196	-0.368672786	-0.154058809	-0.127258202	0.231548194	0.294430599	-0.340841104	-0.738613779	0.16472155	2.134547943	-0.261337264	-0.145872782	-0.917788925	-0.746395423	-0.266588872	-0.114914037	0.126314109	-0.181896117	-0.029144995	-0.500693195	-0.200076655	0.004075179	-0.551555377	0.272775679	0.028992634	-0.470287234	-0.035842629	-0.167900953	0.172185158	-0.356654678	-0.006959954	-0.133799129	0.035869136	0.024007875	-0.574363594	-0.337142192	-0.424034608	-0.313598115	0.046868342	0.016247858	-0.027123804	0.063209314	-0.260845639	-0.194086858	0.020896517	2.002942681	-0.509516901	-0.17623361	-0.336406245	-0.641489513	-0.190884766	-0.556399244	0.077167625	-0.504647837	0.526855579	0.137385764	0.014846309	-0.536540492	0.18380301	0.043810142	-0.282350611	-0.456636492	-0.599927615	-0.405524878	-0.111488926	-0.073612286	-0.049452992	0.032601095	-0.314977595	0.12774947	0.015272863	0.035195407	0.150258362	0.815726728	-0.183445485	-0.296419546	-0.011300593	0.159497294	-0.593293709	-0.054279943	-0.022281146	0.176712867	-0.103777561	-0.207565839	0.892993944	-0.06608889	-0.693264651	-0.667165073	0.03367395	-0.681864221	-0.503044655	0.378712878	-0.315288702	-0.318993587	-0.217864204	1.436212325	-0.44369737	0.099379438	0.023131267	0.200600509	0.120530553	-0.069322644	-0.135541512	-0.639497434	0.252228939	-0.045573949	-0.280521283	-0.903648002	0.024649911	0.182589724	-0.41712113	0.190233795	0.090274015	0.126145554	-0.289410996	0.03527613	-0.84105081	0.022016324	-0.443450969	0.190045888	0.348800009	-0.221903937	-0.438605321	-0.018045195	-0.700358263	-0.214017772	-0.055791785	-0.003137483	-0.175372796	-0.031045734	0.128536526	-0.101618511	-1.308926772	0.389115554	0.345714695	-0.726707104	-0.134388944	-0.246301263	0.024781677	-0.020841444	-0.524712095	-0.132018278	-0.032735944	0.649861029	-0.046556767	-0.08928332	-0.170027588	-0.227321069	0.002562056	0.024663117	-0.157343827	-0.149476983	-0.070420103	0.071460542	-0.189162341	-0.023970882	-0.016154309	-0.167230824	-0.132899152	-0.00976824	0.208077471	0.029620661	-0.152393242	0.260131111	0.34897344	0.277833742	-1.497448417	0.071295641	0.083710585	0.260962753	0.103079221	0.215112621	-0.518580859	2.300140846	-0.072558873	0.017171127	-0.067321507	0.34803547	0.512870788	0.115379317	-0.446361386	-0.222707602	0.213179824	0.089730509	0.140272152	0.238813137	0.003729713	-0.10524077	0.182826363	0.07263273	-0.029211285	-0.265642002	-0.3912425	-0.017938533	-0.181448981	0.262459461	-0.57585629	0.654715344	-0.468990685	-0.073376764	-0.570983004	0.305429144	-0.058536596	-0.094419543	-0.00017059	-0.395313078	0.079855117	0.039850716	-0.172574144	-0.010477407	0.043738645	-0.363461038	0.008765184	-0.194842683	0.096380658	-0.0644716	-0.210914464	-0.308644647	0.027928035	-0.178420772	0.013118471	-0.03737361	-0.182535132	-0.545307643	0.213599114	-0.105903702	0.249708151	0.123705952	-0.29819849	-0.109376997	3.124393638	0.066230982	-0.133624575	0.087646303	-0.071820803	0.218964303	1.013347208	-0.083708411	-0.158513867	0.380806949	0.183701436	0.167895271	-0.538300248	-0.242712788	0.369610806	-0.173153626	0.344019518	-0.098014867	0.08696329	-0.38136562	-0.268253682	-0.484441893	-0.016267994	-0.40660298	-0.033969949	-0.574970671	-0.179581966	-0.348692003	-0.307874723	0.049681361	-0.380394603	-0.170489954	0.049572746	0.035653189	-0.362004465	-0.447058998	-0.123129761	-0.016070042	-0.006168235	0.182111981	-0.494430228	-0.182744753	-0.389920799	1.137424722	-0.156009954	0.170286136	-0.424071011	0.516009306	0.136365055	-0.296613329	-0.562733324	-0.127240431	-0.497828685	-0.281659605	1.258268918	-0.048981248	0.190960986	0.126096794	-0.015417436	0.066401022	-0.069181743	-0.218548052	-0.109938805	0.029582651	0.106298094	-0.090034289	-0.621048888	0.00256628	-0.378024538	0.04758519	-0.261757609	-0.063584469	0.112262968	-0.211978871	0.000374211	0.023420602	0.015702141	-0.00529782	0.038763445	-0.34594966	-0.238186025	0.396762916	-0.429302998	0.074368451	0.158126243	-0.01579262	0.162753677	-0.076216593	0.819119106	-0.317493165	0.209888871	-0.264546618	-0.349097091	0.028866343	-0.340580801	-0.576383543	-0.404739244	-0.218164497	-0.644888547	-0.161967441	0.221037956	0.110942053	0.07592048	0.284922779	-0.225384733	-1.46529151	-0.242407358	-0.082173128	-0.104080788	-0.088262212	-0.505339781	-0.586667625	0.003697453	0.037484587	0.333476988	-1.556713945	-0.834516434	-0.282881105	-0.686305403	-0.26281666	0.095376164	0.387049759	-0.196545676	0.656689807	-0.016607947	0.577824989	-0.254721613	0.826455725	-0.533060867	-0.012601686	0.14124671	0.964381976	-0.092078159	0.062399589	-0.2078929	-0.108439614	0.864860687	-1.163816698	-0.277870552	-0.249387363	-0.254406259	-0.104700051	0.075254743	-0.118571818	-0.599084067	-0.28235737	-0.428344715	0.927633855	-0.329888664	-0.35718138	0.457259095	0.093565946	-0.119725556	0.230415867	-0.127637571	-0.064551745	-0.009116818	-0.416747592	-0.237285707	0.04687754	0.124423686	0.048333118	0.143326508	0.328087116	0.225181193	0.242774152	0.463271197	-0.670659081	0.169271516	0.430658621	0.011708009	-0.02084945	0.284057791	-0.485263686	0.104563701	0.17348106	-1.051084161	0.43536401	-0.024001123	-1.120810416	0.027930513	0.209265204	-0.171683053	-0.238558783	-0.112160557	0.256090701	0.125212289	-0.910304621	-0.074926157	0.073172613	0.003420795	-0.393385122	-0.877351097	-0.141342888	-0.297059729	-0.72317721	0.018122227	0.18653289	-0.115074113	-0.330805825	0.314438197	-1.55492413	-0.115315089	-1.008282995	0.05583676	1.378425199	-0.104348399	-0.831697538	0.051828177	0.553833604	0.232328465	0.318689966	-0.33801395	-0.177489417	0.047137139	0.453893163	0.504157519	-0.154769129	-0.400911561	-0.275643395	-0.05871133	-0.09031255	-0.395943286	-0.002222385	-0.062479486	0.240413818	0.176728123	0.003136387	0.048336098	0.007124295	-0.052290973	-0.319404406	0.439257221	0.233127629	0.119189109	0.029715581	-0.333228094	0.080269933	0.365861328	0.11027041	0.147044115	0.112919599	0.297577835	-0.388983043	-0.195095072	0.117313636	-0.077358038	-0.259469556	-0.228104529	-1.017812114	-0.087013986	-0.315537362	-0.264098562	-1.086945062	4.021763808	-0.136842726	-0.125059562	0.575955847	0.037323943	-0.031304589	0.241616056	-0.576158981	0.044361355	-0.188570206	-0.200878191	0.146811375	-0.710174545	0.391949513	-0.086788532	0.093771483	0.118390572	0.230122553	0.713632622	0.162596534
229_D0	0.098050604	-0.19447451	-0.370447608	-0.227026964	0.334193816	0.08831409	0.412374492	0.130859728	1.339168376	0.017921675	0.225222239	0.005445085	-0.363882127	0.068295209	-0.015810551	-0.003421628	0.135094127	-0.210767523	0.0011046	0.049758639	-0.274212648	-0.25965217	0.28997836	0.081706976	-0.510994088	0.244503978	-0.354174262	-0.030254791	-0.053438056	-0.204894509	0.004915984	-0.21032477	-1.296855717	0.162115256	0.196561886	0.04372791	-0.428032535	-0.101114259	-0.206039966	-0.268979779	0.016465643	-0.012898655	-0.128083995	0.067040514	0.043083037	0.02592556	-0.498984627	0.015330886	0.028598073	0.060587735	-0.127390629	-0.215309279	-0.585148299	0.247715029	-0.430461996	-0.221167738	-0.692004749	-0.144854148	-0.119504548	0.074572859	-0.116579266	0.171149224	0.02101815	-0.001380954	-0.111279858	0.174433969	-0.437300846	0.061139457	-0.05090308	-0.011496169	0.069155493	-0.916342551	-0.136446818	0.022145386	-0.342378022	-0.10818694	1.137881312	-0.176029283	0.206346592	-0.118765708	-0.083851779	-0.248101405	-0.042655772	0.14448191	0.010177305	0.016108964	-0.685017549	-0.043337101	-0.771563215	0.033650902	-0.788562631	-0.220230326	-0.239076475	-0.604073959	-0.131151911	-0.011563061	0.044494634	-0.321287248	-0.146452748	-0.275527483	-0.421358884	-0.096017543	-1.003838342	-0.098921338	-0.287050783	-0.628856048	0.109311805	-0.495186589	-0.06321458	-0.096973782	-0.030160746	-1.071473981	-0.018749587	0.469361248	-0.202875471	-0.428047762	-0.148778767	0.183695079	-1.14192577	-0.236734773	-0.087286959	0.069851209	0.042013019	-0.659293416	0.084279518	-0.361266255	-0.334078059	-0.450632531	0.17528306	-0.039746206	-0.063148111	-0.079191553	-0.489221702	-0.045363013	0.059208264	-0.023952502	0.051754623	0.0893604	0.130481429	-0.013020333	-0.021739039	0.447838633	-0.051147858	-0.344595306	-0.760039968	0.30237855	-0.015929194	-0.167574751	-0.230579008	0.11033254	-0.504896046	-0.078442456	-0.637859677	-0.08251162	-0.133561793	0.525487599	-0.013358551	-0.004228513	-0.031724642	-0.036440603	0.153895103	-0.127999365	-0.140937798	-1.219112382	0.120913875	-0.314902755	-0.265911515	0.754389642	-0.208592607	0.615676428	-0.29039459	-0.149440993	-0.324830212	0.060647646	0.671633672	-0.250936591	-0.38047539	-0.297685529	-0.071245532	0.597172792	-0.071617271	-0.189087971	-0.086925566	-0.376407486	-0.179935409	-0.081572446	-0.086073421	-0.043733006	-0.143284196	-0.428066096	0.099987641	-0.093323048	0.045825773	-0.456866852	-0.263375828	-0.466508224	-0.194824071	0.092530093	0.055317683	-0.720996665	-0.216997186	-0.149039231	0.033399052	-0.095250088	-0.036698686	0.07515705	-0.03962471	0.131505645	-0.047535823	0.060601275	0.113119288	-0.059808955	-0.536959987	0.033651378	0.028549781	-0.614535504	-0.229967503	-0.021965204	0.042763134	-0.151832275	-0.763778732	0.034519486	-0.014082588	-0.478066681	-0.225418776	-0.273623769	0.082145895	-0.02349907	0.190200294	0.237142802	0.126180006	0.110034511	-0.099005972	0.006836774	-0.028081287	0.063041497	-0.04229764	0.030471925	0.088680143	-0.040382025	0.021032258	-0.266944092	-0.177785516	-0.143230555	0.19947949	-0.280110989	-0.033393916	0.046545533	-0.147020147	-0.004147366	0.116248205	-0.12761952	0.120867933	-0.030873122	-0.020934008	-0.131726601	-0.040433089	0.103518717	-0.882146502	-0.160168772	0.100681051	0.048268074	-0.476631616	-0.340739989	0.137031409	-0.288834152	0.004674676	0.060457642	0.130456243	-0.103465581	-0.051702187	-0.713900707	0.013058988	-0.005397657	-0.298199769	-0.481068758	-0.091218946	0.155686734	-0.096438598	0.050026867	0.004663446	-0.060825708	0.091409186	-0.455989755	-0.096709917	-0.36693901	-0.08094536	-0.232968955	-0.106317086	0.159178295	-0.111417414	-0.699884824	-0.094778552	-0.076585793	-0.084303825	-0.095863748	-0.010507315	-0.041492061	-0.187535291	-0.029236222	-0.079083359	-0.050788155	-0.136980799	0.034544966	0.041095247	0.06328826	0.108324148	0.149459619	-0.529855958	-0.226430318	-0.088862125	-0.099983655	0.048647983	-0.186364618	-0.071432329	-0.058057446	-0.104804222	0.112336229	-0.210354996	0.188738274	0.009891925	-0.025722151	0.146416227	-0.052343733	-0.159368608	0.002071753	-0.034389991	0.454705928	0.018411726	-0.049509475	-0.03378122	0.075678101	-0.256513921	-0.235216829	0.051234146	-0.968849041	0.045574416	-0.197023975	0.008167599	-0.171307226	-0.003205189	-0.128758295	0.173442382	-0.163639004	0.008664525	-0.066638084	-0.071248196	0.085415944	-0.388090469	-0.150918899	-0.294758015	-0.086982339	-0.009028233	0.159023639	0.054031735	-0.005341752	-0.081132594	0.025426288	-0.920841918	0.17162308	-0.273444147	-0.171459594	-0.017032331	0.003107485	-0.266949396	0.124952015	-0.01076707	-0.291037804	0.215471915	-0.287102877	-0.123432602	0.07645192	-0.207141358	0.095703627	-0.579282599	-0.071371532	-0.130722657	-0.126501049	-0.002036791	-0.00975226	-0.337011299	-0.214248438	-0.197862302	-0.013677699	0.078079768	0.079455146	-0.140778103	-0.275727672	0.125244883	-0.276606485	0.073378158	-0.476591833	-0.519227654	-0.019876498	-0.188852531	0.323823894	-0.115311749	-0.078398013	-0.259621723	0.109101018	-0.226102461	-0.039389316	0.166822555	-0.117902729	0.414510408	-0.030650587	-0.20333918	-0.086317532	-0.080339856	0.213930801	-0.147281366	-0.212320669	-0.061472499	0.069839589	-0.318299603	0.092480994	-0.113652693	-0.028780624	-0.048868555	-0.803144012	-0.141734947	0.354339306	0.827807508	-0.070761592	-0.729774936	0.020399058	0.114084847	0.018680712	-0.073452714	0.045506017	0.194416885	-0.064369546	0.065128416	0.02608423	-0.484121475	-0.045278487	0.176720897	0.71628093	0.154329681	-0.381449758	-0.692644218	0.445103215	0.410831984	-0.037735056	-0.243029931	-0.213873397	0.320665076	-0.130507087	-0.008573844	0.168631828	0.348080143	-0.191085847	-0.010374411	-0.220252176	0.073164229	0.050912701	0.180757741	-0.130866185	-0.099939296	0.032976577	0.425812396	0.103629364	-0.019340188	0.167034496	-0.093891421	-0.080536137	-0.207196218	-0.262208453	0.252050649	-0.187559207	0.1638067	0.021016808	-0.036638459	-0.000870725	-0.092612429	-0.204638126	-0.04076234	0.976276179	-0.272859502	-0.105616052	0.092522167	-0.150068992	0.184172735	0.062088462	-0.051709865	-0.283152037	-0.076111214	-0.372361865	0.642290512	0.353128276	0.038363245	0.143765127	-0.401722994	-0.635682705	0.069557249	0.304411319	-0.002715937	-0.209206832	0.017028334	0.302832589	0.358216467	-0.113161144	0.117525544	0.255682619	0.05346487	-0.187001109	0.153535892	0.003084299	-0.247060573	-0.000840331	-0.086392298	-0.581124589	-0.08391939	0.070556352	-0.216769025	0.030274899	-0.325323451	-0.037726321	-0.459248252	-0.059601475	-0.335604055	-0.086759226	0.092937083	0.614077279	0.130179112	0.656471388	0.70942061	-0.040150603	-0.0775362	0.047526201	0.09066306	-0.437428724	0.02217774	-0.043315593	-0.270834975	0.05094136	0.217131251	-0.04945609	1.703419498	0.111110359	-0.320422383	0.498789833	-0.32636117	-0.011941105	-0.164118709	-0.195637826	0.093170901	0.133613922	-0.104510358	0.339801294	0.057520265	-0.006104356	-0.733750961	-0.280352597	-0.279021491	0.082654337	0.055137382	-0.07472769	-0.058342438	0.298450627	0.489951176	-0.168265048	-0.110458905	0.03709744	-0.424762879	-0.155041535	-0.02433758	-0.087747698	0.10690952	-0.424972777	-0.127552067	0.147675066	0.166659701	-0.144732172	-0.383027567	-1.260102016	0.131336658	0.002428769	0.040770129	0.138943993	-0.044315493	0.038749715	-0.00097661	0.07154895	0.402268344	-0.66188758	-0.046783318	1.0733098	-0.533036456	-0.282159672	-0.235689272	-0.022679469	-0.157042677	0.017839478	-0.133487334	0.005794608	-0.336470391	0.028684721	0.245926844	-0.044891343	-1.08906656	-0.017599461	-0.318436249	-0.174357584	0.183588907	-0.016233341	-0.20950571	-0.483304758	0.277848276	0.0499643	-0.261797623	-0.165655078	-0.395816784	0.05487668	-0.212578035	-0.077800573	-0.03767541	0.307986885	-0.518856322	-0.039733862	-0.688590773	-0.069789623	-0.346611262	0.014328906	0.208676845	-0.875907061	0.187999078	-0.435688214	0.077963095	-0.574363658	-0.201030058	-0.154240318	-0.14564988	0.000341394	-0.066431694	-0.082368356	-0.419843127	-0.441737113	-0.345196813	-0.015463116	-0.048482152	0.367291525	0.039495175	-0.307533864	-0.028809208	-0.098231738	-0.864880115	-0.406772242	0.02276503	0.14657325	0.023363734	-0.288380118	-0.343711511	-0.603656123	0.829032153	0.134071474	-0.006100785	-0.449545209	1.262296328	-0.042405993	0.263820151	-0.330515283	0.003959046	-0.203048334	0.21273901	-0.30735521	0.019880932	-0.00996018	-0.207212448	-0.080652597	-0.214648421	0.100132742	0.421080659	-0.046933568	-0.575986226	-0.152100611	-0.047284065	-0.087824212	-0.153571674	0.17268676	-0.094319581	-0.188885222	0.068507382	-0.588523951	-0.417008934	-0.004310241	0.165465648	-0.946224255	-0.214393427	0.257092902	-0.03415275	-0.145201355	-0.74208922	-0.176813485	-0.172810392	-0.025822707	-0.059042473	-0.013224201	0.025881795	-0.449312478	-0.230603696	-0.474703081	-0.63851714	-0.126072206	0.321950568	-0.543091901	-0.393496479	-0.196243374	0.79392912	-0.089797828	-0.247593472	-0.220872775	-0.195123574	-0.349822462	-0.117117217	-1.25112927	-0.180325102	-0.30987714	-0.251226717	-0.089722895	0.025148072	-1.287999512	0.934112745	-0.142574754	-0.054761665	-0.174252214	-0.110208488	-0.026621064	0.107792801	-0.174167457	-0.091317069	0.671374292	-0.017438586	0.305523673	-0.128011409	-0.04176211	0.371494519	-0.241282333	-0.502813622	0.024833065	-0.563796747	0.061327598	-0.049598781	-0.07958364	-0.014415031	-0.073088961	-0.505659933	-0.129483548	-0.130812259	0.073546731	-0.258851061	0.088284712	-0.244779964	-0.594610996	0.360272739	-0.002719764	-0.066802319	-0.44473075	0.272827772	-0.176399597	-0.54422158	-0.342646145	-0.227164711	-0.308286974	-0.477999914	-0.05114546	0.108424035	-0.254598687	0.028564445	-0.761041182	-0.228632369	0.159091395	0.723002018	-0.463103901	-0.322542673	-0.844050332	-0.425027955	-0.653229225	-0.41126317	-0.765733443	-0.099427452	-0.306840101	0.493529711	-0.273804434	0.523199677	0.284270491	0.11114367	-0.618810167	-0.033369718	0.124070821	0.22361421	-0.170159655	-0.398259826	-0.174987897	-0.399913103	-0.341662708	-0.834861938	-0.200156258	0.50396816	-0.203714412	0.3835846	0.061179542	-0.30377814	0.070355262	-0.113165028	-0.054012454	-0.062559928	-0.307838387	-0.186766281	0.250977444	-0.017220821	0.458041847	-0.087905977	0.407245102	-0.019629976	0.053992803	-0.178873837	0.099135187	0.120014592	0.050585458	-0.066539427	0.165459565	-0.094983493	-0.003409743	-0.400226737	-0.275954001	-0.112350225	0.051476733	-0.233971956	-0.04131952	-0.992379601	0.142626015	-0.051026305	0.00222431	0.06212161	0.0056015	-0.184642694	-0.152377049	0.205770424	-0.479812635	-0.80792451	0.147488194	-0.075437054	0.00892111	-0.291028306	0.017550956	0.278778871	0.037655768	-0.011491786	0.142578124	-0.27728865	0.004576161	0.462369103	-0.132179963	0.273486627	-0.111083027	0.246388389	-0.473896171	0.023452174	0.319150126	-0.313975435	0.347519528	-0.511276857	-0.409625593	-0.751330907	0.062758003	-0.259928316	-0.132642301	0.011788851	0.100754668	-0.439604399	-0.419006384	-0.153452719	-0.338945077	-0.040599077	-0.550507888	0.143069436	-0.270771007	0.018276066	0.376778212	-0.069703852	-0.384001458	0.132747946	-0.43383392	-0.044565012	-0.159052574	-0.837590288	-0.325306548	-0.653260436	0.183020179	-0.326147784	-0.382532813	-0.075918316	-0.316070599	-0.07305967	-0.082078546	-0.10644583	0.118871296	-1.327041399	0.331378064	-0.203958257	-0.66939671	-0.225671954	0.229967704	-1.079023619	-0.767580996	-0.098040816	0.094305643	-0.076808245	0.016556337	-0.075727001	-0.008944413	-0.013179415	-0.227839837	0.020315559	-0.0931408	-0.363970072	-0.5502543	-0.156296879	-0.282523483	-0.648309868	0.193447767	-0.708864308	-1.142280633	0.15534563	-0.128520296	0.157658657	-0.370615654	-0.350920188	-0.057658758	-0.21656338	-0.409812412	-0.209100671	-0.070162798	-0.183630996	-0.185994905	0.037038207	-0.548181217	-0.40625383	-0.036598508	-0.027967366	-0.098284966	-0.168100901	-0.705917536	-0.441873794	-0.084062401	0.052027388	-0.396688071	-0.229711998	-0.091980788	-0.166474714	0.013911599	-0.055088513	0.026615328	-0.522140812	-0.205586523	0.102056074	-0.238842132	0.072052324	-0.054990953	-0.268064527	0.43756993	0.065695996	-0.024497833	-0.199171536	-0.07389876	0.195914477	-0.668884318	0.412501978	-0.154939733	0.053012235	-0.373363609	0.007405545	-0.066632198	-0.687631933	-0.145132713	-0.254181192	-0.102448977	-0.665359105	-0.687309875	-0.165593229	-0.022807364	-0.043342721	0.097342476	-0.413378219	-0.296305862	-0.313513059	-0.229481064	-0.479804464	-0.046163366	-0.11853096	0.001279141	0.01465283	0.083731819	-0.17924164	-0.062425781	-0.192243693	0.355859437	-0.308250909	-0.184683417	-0.022672591	-0.03993781	-0.165360301	-0.698292207	-0.239858585	-0.180615028	-0.174779053	0.017446587	0.037238696	-0.195664811	-0.184395741	-0.156759752	-0.27867624	0.037351356	-0.243412589	-0.634119552	-0.121416561	-0.030267389	-0.541042233	-0.071433707	-0.165888585	0.262462674	-0.147244179	-0.205073401	-0.021193293	-0.087793014	-0.031165836	0.266522398	-1.153163063	0.029274687	-0.130291226	-0.032052393	-0.213776487	-0.277031211	-0.105895185	-0.336394511	0.036921116	-0.06747295	0.286813776	-0.067349917	0.95503212	-0.689994841	-0.367692537	-0.380127293	-0.35715829	-0.051446996	0.105881095	-0.318874875	-0.065068509	-1.17021894	0.114161684	-0.017650533	0.00533218	0.059432334	0.045391536	-0.025913292	-0.303023859	0.053937712	-0.248937083	0.033164718	-0.444907475	-0.946782208	-0.526538965	-0.231646936	-0.294272859	-0.343461864	-0.300644117	-0.021770009	-0.278545948	-0.054394538	0.176801774	-0.030373273	-0.088015071	-0.066484576	-0.098441344	-0.561092685	0.36973384	-0.004927523	0.026244845	-0.089657635	-0.109088367	-0.066442642	-0.09964212	-0.039019992	0.034757961	-0.011822519	0.074715616	-0.484004993	-0.128401092	0.07891194	-0.209259219	-0.873829098	-0.247949654	-0.132511153	0.009874354	0.095854993	-0.140224518	-0.196845771	-0.244874731	-0.126745922	0.032689993	-0.0783522	0.069124504	0.609356873	0.431339537	0.112472759	-0.042287342	0.078032163	0.125651199	0.047994396	-0.218916437	0.187291038	0.520211968	-0.182914451	0.135838431	-0.035180293	0.344773888	0.087718013	-0.218182451	-0.386103712	0.561787761	0.444571701	2.411578315	0.25734799	0.390483642	-0.589015124	0.076028777	-0.179133464	-0.54886677	-0.066306685	-0.025921423	-0.052882551	-0.066311327	0.085808222	-0.040331785	-0.080981774	0.506928155	-0.072818662	0.202982864	0.34754062	-0.778995252	0.363102147	-0.129178156	-0.417144846	-0.698831446	-0.11343366	-0.014300013	0.119127721	-0.26481196	0.197698512	-0.110671326	0.279692371	0.182209578	0.160320234	-0.298965121	0.114577122	0.02044869	-0.303011963	-0.143457333	0.075843406	-0.23888925	0.358853591	-0.330320081	-0.168164263	-0.176472237	-0.103001599	-0.073501098	-0.667960308	-0.347583506	0.338563172	0.005794535	0.15103795	-0.056257336	0.011979776	-0.098875665	-0.306578892	-0.447478508	-0.053778981	-0.053106631	-0.057781116	-0.341555768	-0.312770817	-0.252880098	-0.082192111	0.239617914	-0.346596793	-0.205890559	0.04222907	-0.028522771	-0.061504193	-0.068793667	-0.111411465	-0.064737518	0.051907877	-0.401093349	0.741143137	0.096914071	-0.349567084	0.033053096	-0.175782746	0.074061773	-1.054592062	-0.146558746	-0.352774465	-0.44131318	-0.322339026	-0.40170083	-0.184890688	-1.179168449	-0.101720119	0.077516171	0.231745013	0.029661366	0.040138116	-0.153142382	0.01782388	0.340713392	0.323956494	0.077611573	-0.071983678	0.164434641	-0.512443571	-0.153759859	0.108931902	0.117441708	-0.364878801	0.103714403	-0.065663892	-0.36654966	0.165059107	-0.024994149	-0.424025123	-0.039349623	-0.739213376	-0.443528359	-0.112919031	-0.095184098	-0.51162014	-0.060485981	-0.082799883	0.212762999	-0.05570365	-0.252342351	0.135025978	-1.081834761	0.416379007	-0.169079308	0.462221664	-0.080565532	0.803192866	-0.072146864	0.244746283	0.006792368	0.271222459	-0.580703217	-0.031241213	-0.14791213	-0.307794014	-0.009848282	-0.10175263	-0.723079325	0.273369889	-0.226803052	0.237886163	0.002872668	-0.315865726	-0.565502844	-0.10907158	-0.256410538	0.218100735	-1.09177763	-0.229945968	-0.576019947	0.06762968	0.434176967	0.031882397	-0.704362555	-0.096575481	0.080507691	-0.153478269	-0.054252388	0.102617933	-0.8941487	-0.066599091	0.385301315	0.140121734	-0.100304512	0.009319941	-0.112615078	0.324453921	0.074704303	0.02249943	-1.465599894	-0.195861591	-0.387146662	-0.475767149	-0.397150153	0.052870211	0.003622167	0.252185234	-0.338036897	-0.900437557	-0.33782267	-0.163173623	-0.034932818	-0.421923449	0.086818534	-0.342236891	-0.102670866	-0.169344003	0.07836532	-0.512152141	-0.277264203	0.227839285	-0.031025293	0.019280055	-0.067117601	-0.48439118	0.039242423	-0.509492737	-0.121853693	-0.515274354	-0.703205343	0.345024204	-0.096944675	0.076328804	-0.234161767	-1.262876917	-0.318931691	-0.161329188	-0.598904168	-0.687378408	0.106353644	-0.55508754	-0.705345313	-0.095878786	0.050602031	-0.042140165	-0.005354685	0.018732173	0.042164547	-0.135383825	-0.862194623	-0.213486059	-0.156237401	0.055558043	-0.010179414	-0.968257172	-0.229415437	-0.027196703	-0.483597352	-0.079711835	-0.362477048	-0.002162246	-0.187006988	-0.286585146	-1.298236408	-0.067723717	-0.810417205	-0.494082559	0.051454962	-0.087601435	-0.524586079	0.148429821	-0.106558648	-0.200650116	-0.111099575	-0.289645599	-0.30834701	0.057979093	-0.098169085	-0.277820613	0.656372069	-0.468928693	-0.143529322	-0.155052287	-0.371025557	-0.231592702	-0.029682161	-0.135641698	-0.043153483	-0.067941426	0.155042994	-0.144177767	-0.048832168	0.076262944	-0.495474842	-0.098600473	0.117757271	0.00235671	-0.050989639	-0.001389386	-0.088201918	-0.094902599	0.161981248	-0.104953472	-0.1836909	-0.575047855	-0.540939314	0.477705256	-0.21761915	-0.072035168	-0.364479364	0.160978708	-0.619684364	0.106506613	0.126744367	-0.082535729	-0.798581156	0.280202223	-0.146568945	0.021130138	-0.262552146	-0.461239292	-0.21151745	-0.383550842	-0.623849015	0.063907987	0.311825956	0.122352922	0.017925612	-0.359856736	-0.05356753	0.183750632	-0.355307049	-0.074832991	-0.018442768	-0.018877628	-0.126800236
193_D0	0.6584323	-0.23236667	-0.581060231	0.168694414	0.827081738	0.632462916	-0.023194432	0.114805205	0.627178462	-0.422548009	0.101268502	-0.098023826	-0.493391531	0.059998995	-0.186450124	-0.026539358	-0.69677725	-0.330581451	0.085471214	-0.207164624	-0.234230304	-0.05767514	-0.025538867	-0.228688586	-0.541589382	-0.321992357	-0.343064285	-0.184478815	-0.130753903	-0.011595317	-0.319296102	-0.058256191	-1.736208486	0.066893452	0.298080053	-0.974886168	-0.387195297	-0.173921798	-0.081671678	0.070013579	-0.663397238	0.391908096	0.024611769	-0.294542574	-0.420055715	-0.647507804	-0.745462634	-0.178060241	-0.155971199	0.104217455	1.752491456	-0.15057428	-0.976397564	-0.037852408	-0.474193576	-0.353492771	-0.643843042	0.526514545	-0.385539359	-1.724106733	0.466207373	-1.381078053	-0.203528911	-0.25556805	0.219697982	-0.120193392	0.039488424	0.297399898	-0.034610923	-0.173213114	0.307600788	-0.949517456	-0.772485715	-0.074961285	0.009985231	-0.600003985	-1.874034654	-0.178527461	0.23557257	-0.065254613	-0.291485814	0.026357277	0.045304736	0.219194604	-1.255036942	0.384292898	-0.081370577	-1.132769419	0.081195558	-0.2938669	-1.048874302	0.171352942	0.160205905	-0.940448156	-0.238209248	-0.742660488	-0.018359599	0.984780854	0.735126738	-0.204509777	-1.085360331	-0.490176985	1.074850989	0.046998223	-0.475655058	-0.699548307	-0.049044499	-0.004307122	-0.246599507	-0.230380544	-0.082916958	-0.759875345	-0.068811566	0.046243646	0.034487806	-0.342021599	-0.27344452	-0.160693825	-0.856506353	0.065983531	-0.25914055	0.008245093	0.300587304	-0.681106037	-0.062461987	0.22760268	-2.089530326	1.558713825	0.169273714	0.178321207	-0.186487268	-0.390270711	-0.408871306	-0.932843278	-0.123213658	0.100129108	0.605316545	0.109443158	0.092910278	-0.024104097	-0.058760658	-1.607179011	-0.031078169	0.470694944	-0.588309935	0.469006716	-0.315841672	0.317683661	-0.515376828	-0.921470561	-0.886172138	0.088535407	-0.391367568	-0.066923391	-0.305182808	-1.897004276	-0.238755513	-0.085559963	-0.03007585	-0.122460829	0.854118013	-0.0321595	-0.555521997	0.350252938	0.115335194	-0.649867723	0.286861637	-2.751752511	-1.046053277	-0.231309978	0.069062826	-0.231433073	0.388424283	0.153491657	-1.059296229	0.210833114	0.518113176	-0.379830034	-0.044496705	-1.144137076	-0.362411517	-0.271456182	-0.43054711	1.201079907	0.219735866	-0.19286441	-0.287539215	-0.20945359	0.347818072	-0.933719319	-0.095301086	-0.077764125	-0.069218769	0.164884318	-0.465787819	-0.887569923	-0.391538257	-0.142375639	0.154648496	-0.285610152	-0.650172146	-1.26457431	0.214820648	0.411606101	0.128982455	-0.435574649	-0.055618813	-1.292019734	-0.554592009	0.040552902	-0.126171251	0.154034056	-1.083503479	0.325558026	-0.377469838	-1.683058013	-0.263108022	-0.020194729	-0.040001299	-0.175025387	-0.660332427	0.422167634	0.064318925	0.606466967	-0.647069093	-0.469197447	0.022353469	0.06625559	0.323643253	-1.500235973	0.150282748	-0.584880642	-0.157658248	0.003961273	-0.12103162	-0.394263148	-0.011831879	-0.013148206	-1.049179542	-0.059804876	0.217909073	-0.411741062	-0.446922493	0.236459415	-0.135384279	-0.05740872	-0.283094529	-0.374427602	-0.165509053	-0.133831231	-0.252553655	-0.061027972	-1.233942873	0.005558108	-0.924750243	0.215406294	0.089997864	0.199757975	-0.019491255	0.063283965	0.00789653	-0.169013513	-0.955013092	-0.337536093	-0.286974736	-0.596775815	-0.054714414	0.509354188	-0.07588911	-0.384291507	-0.10693178	-0.198554546	-0.056321509	-0.284328421	-0.083378361	-0.407956508	-0.066131548	-0.355578377	0.165855788	0.30567784	-0.330384346	-0.353399423	-0.566218602	-1.47907397	0.009004611	0.06877728	-0.302512909	-0.410554929	-0.205747638	-0.610941891	0.154478218	-0.708938269	0.17689111	0.017921167	0.007126513	0.086951495	-0.127273669	-0.257784146	-0.305633888	-0.077970028	-0.337363764	-0.161362826	-0.089425457	0.063622634	0.231205467	-0.078956433	-0.317317854	0.220756385	-0.580470595	-0.034110179	0.036984049	-0.083238547	0.100688923	-1.402568283	0.020921267	0.02053013	-0.146587054	0.839398218	0.120144086	0.357246828	-0.281428079	-0.212178567	-0.224293255	-0.248562524	-0.39143031	0.099218682	0.122962196	0.147167949	-0.844182494	-0.280656464	-0.449481729	-0.731897458	-0.294871771	-0.429409708	-0.5462948	-0.831519728	-0.223669595	-0.60827094	0.010682279	-0.227185461	-0.09345702	-0.260905291	-0.455560289	-0.415411965	-0.23720512	0.041854155	0.070600942	-0.176733554	0.085309859	-0.214681531	-0.233284496	-0.55499462	-0.316685412	-0.029665596	0.734753293	0.132102626	-0.058116915	-0.279865577	-0.814606059	-1.235551175	-0.092539099	-1.093159173	0.369682509	0.268235864	-1.213709081	0.311012993	-0.019921465	-0.019386457	-0.2208009	-0.217501073	0.086648091	0.20953193	0.809359238	-0.434231207	-0.394474395	0.263149719	-0.170993497	0.287171572	0.101593021	-0.024407249	-0.766946834	-0.0510657	0.001915824	0.930497462	0.083424784	0.043765355	-0.256926677	-0.252423662	0.258322698	-0.308566648	-0.535841737	-0.01202786	-0.593099801	0.701816344	-0.513008564	0.283527148	-0.113078996	0.002883665	-0.457258878	0.309354743	0.632500226	-0.144310812	0.38201967	-0.265099611	-0.128802574	-0.21998134	-0.149822783	-0.123355922	0.186072313	-0.440183161	-0.445678111	-0.427143983	0.066434422	-0.24643304	-0.443765922	0.239084656	-0.03063787	0.059046733	0.521071176	0.166445725	-0.541259864	-0.288448642	-1.235221382	-0.025723924	0.031935178	-0.700232541	-0.603885609	-0.012254633	-0.17845707	-0.372427129	-0.786312364	-0.46666702	-0.019395789	-0.205164582	-0.138039532	0.502911168	-0.02410618	-0.139786276	-0.105286458	0.01686656	0.153761961	0.400527311	0.393748256	0.146084066	0.064274869	-0.184311598	0.316497376	-0.18007047	-0.344046916	0.243873618	-0.14316971	-0.20454711	-0.900725247	-0.214155305	0.21281689	-0.832669754	0.336934023	-0.16678767	-0.970094199	0.147175478	-1.27963002	-0.216602264	-0.195303692	-1.559403842	-0.204346563	-0.317121249	0.189243859	1.242064798	-0.941760349	-0.28918167	-0.632189399	-0.261579004	-0.401123378	-0.004703357	0.180011714	-0.194133116	-0.192748413	0.347053189	1.016941262	-0.487271103	0.152997194	-0.205623231	0.257161446	0.101455073	-0.208584516	0.447500604	0.181781886	0.549757241	-1.992505088	-1.096505841	-0.488647411	0.161533674	-0.645358098	-0.78262919	0.042054725	-1.870391853	-0.946996587	-1.333920478	-1.463720401	-0.828419427	-0.209924493	0.283978561	-1.42598559	-2.822089628	-0.155956569	-0.18856873	0.261105286	1.647411831	0.191380208	0.115117533	-0.468766975	-0.768756513	-0.024749407	0.340370938	-0.84069458	-0.221647746	-0.789589862	-0.384440821	-0.510828563	0.163025845	0.166419197	-1.928749429	-0.184958063	-1.877366022	-0.004989559	0.299230385	-0.795796056	-1.19293084	0.107141259	-0.373629752	-0.020871478	-1.074293973	-0.793261207	0.568802205	-0.575799845	0.187990938	0.101525231	-0.367012737	-2.475677206	0.025169148	1.492487979	-0.684938195	-0.040472765	0.554947821	-0.378206379	0.057892785	0.015286218	-0.274191986	-0.172487439	0.215711899	0.382079614	-0.35614868	0.202579832	-0.390132044	0.162198741	-0.681358556	0.049161128	0.276682599	-0.203946419	-0.194575445	-2.091710611	0.182899472	-0.562105972	0.077443367	-0.090980237	-0.471124781	-0.012171731	-0.17562474	-0.511370308	-1.389142738	-0.326553805	-1.41782867	-0.409811042	-0.505170179	0.733959057	1.138433398	-0.773984577	0.145288026	-0.108799801	-0.333142314	-0.616511363	-0.175174619	0.397687385	-0.167402888	-2.072343815	-1.286093118	-0.191235043	-2.071819535	-1.059393763	0.062434253	-0.308966548	-0.643068872	-0.916255561	-0.118156878	-0.53023126	-0.020660904	-0.166819984	-0.417344375	0.508978352	-0.368577053	-0.985281683	0.073419724	-0.341487684	-0.13890317	-0.052148758	0.251794227	-0.490229418	-0.6694885	-0.754028612	-0.286529912	-0.316634757	-0.103231844	0.310315846	-0.066490382	0.143825985	-1.216339699	-0.126126962	-0.605340001	-0.080093038	0.614609985	-0.133810292	-0.13816049	-0.155077674	0.398027836	-1.483433191	-1.122268947	-1.137228668	-0.999667753	-1.167791273	-0.5422176	0.097663327	-0.421996526	-0.281490287	0.231023112	-0.311679165	0.133595138	0.106914885	-0.283842609	-0.076194978	-0.113027876	0.987627859	-2.095413736	0.111613334	-0.355849197	0.216493184	0.138723688	-0.660554706	-0.47685455	0.02116723	0.168607241	-1.671815927	-0.345069403	-0.239356688	-0.35588537	-1.656312979	0.082526755	-0.179297077	-0.432643811	-0.59283541	0.063481134	-1.812112727	-0.054597502	0.064768435	-0.35558733	0.572397059	-0.478500027	0.116405649	-0.286824927	0.447935819	0.126985538	0.432024584	0.14545456	-1.565932417	-0.267230837	0.091089576	-0.344277539	-0.034765292	-0.034520394	0.132087728	0.388962069	-0.227876344	-0.154576605	-0.245947795	-1.446316975	-1.716562904	-0.986727409	0.76107285	-0.922523847	-1.973138667	0.256796947	0.011785224	-0.179397296	-0.637935579	0.452012294	-0.209347239	-0.377631984	-0.613129244	-0.180259742	-0.013004545	1.858861558	-0.147988364	-0.071071576	-0.137162792	-0.732889837	-1.832018244	0.40675032	-0.174965065	-0.103798017	-0.59269317	0.098883506	-0.137298613	0.026151347	-0.296605232	-0.909032472	0.069188376	-0.449013175	-0.134485542	-0.274442722	-0.352479079	-0.091106123	0.128469075	-0.821560194	-3.376245893	-0.125829429	0.414358949	0.130263042	-0.262200108	-0.570638079	0.202277901	-0.206403118	-1.0953958	-1.145980238	0.028283062	-0.581808814	0.225000181	-0.14672663	1.003990211	-0.808176744	0.299390061	0.021542136	-0.261724942	-0.814145048	0.467600635	-0.596032076	-0.067058308	-0.630012109	-0.868958672	0.019327592	-1.282787424	-0.474283293	-0.42128961	-0.013752585	0.238910843	-0.402273062	-0.000622615	-0.000981316	-0.202445281	-0.367866654	0.029536499	-0.115425977	-0.822178583	0.234865574	-0.363294559	0.030707111	-0.403438473	-0.330849483	-0.156166503	-0.376766702	0.343687669	-0.307610125	-0.445660331	-0.231247198	-2.945641335	0.168869419	-0.120199778	-1.061118208	-0.377872863	-0.751920028	0.305643432	-0.408000393	-1.745736394	-0.474151945	-0.012335475	-0.337590239	-1.432978644	-0.911279464	-0.475709114	-1.054537653	-0.353077057	-1.161580269	0.434792065	-0.763067181	0.992862535	-0.157195592	-0.446727386	-0.000521859	0.096432321	0.11730841	-0.604097106	-0.476219187	2.549356593	0.244162757	-1.481602735	-0.167798132	-0.285086518	0.086513486	-1.545507368	0.37387066	0.076728483	-0.094595429	-0.131758424	-0.740152175	-0.070508213	-0.962621865	1.680151442	-0.101363562	-0.091582967	-0.134055432	0.348199248	-0.35687449	-0.20716551	-1.40044574	-0.307263735	-0.082163112	-0.907324387	-0.077069719	-1.063051578	-0.34331685	-0.584593618	-0.895187472	-1.138099121	-0.370298422	-0.841967714	0.040502715	0.548346954	-0.032289517	0.191232247	-0.247666581	-0.068943105	0.152380364	-0.758655732	-0.208722431	-0.238697349	0.232101255	-1.199119676	0.193577353	-0.51159616	-0.208677162	0.130830515	0.082264329	0.616801019	0.061525482	-1.675540818	0.026657779	-0.565824877	-0.092632407	-0.078933205	-0.491118562	-0.762993113	-0.103165225	-0.663178955	-1.222301043	-0.208221015	0.487140468	0.501046579	-0.145961786	-0.779429313	-0.480267815	-0.026083811	0.098462767	-1.019531395	-0.349235241	-0.157743424	-0.258853486	1.112957314	-1.161869966	-0.10952835	-0.154916381	-0.163924567	-3.269397958	-0.247421454	0.170905886	-0.391026925	-0.111289935	0.005202573	-1.149825145	-2.021957999	-0.617546228	-0.301138748	-0.143924187	-0.605354929	-0.12297528	-0.120761366	-0.668917321	-1.874915859	1.466348752	-1.010358203	-0.269466488	1.157046795	0.040996138	-0.217889326	-1.806164244	-0.559191641	0.309611185	-0.698676868	0.721579155	-0.335547326	0.110805395	0.134689257	-0.311767498	-0.388806704	-0.047769621	0.383150592	-0.367711089	-0.12445838	0.379645034	-0.681389616	-1.617464916	0.729112228	-0.236429592	-0.207290305	-0.368159047	-0.047988787	-0.838439651	-0.080757701	-0.409005603	0.278883248	-0.062847844	-0.111776035	0.360098586	0.593894963	-0.69568372	-2.130689606	-0.250310555	-0.615709803	0.569593601	-0.071042649	-1.458693876	0.183750053	-0.265954257	-0.246135179	0.013186594	-0.491592228	-0.214768036	0.009673934	0.088241659	-0.018825204	0.002347948	-0.210414756	0.168570339	-0.122220685	0.061293387	0.25787039	0.106395691	-0.251764082	-0.611304628	0.283433766	-0.241928385	0.166608826	0.261913433	-0.213731444	-0.93448339	-0.966800927	0.401982154	-0.366817484	-0.461756345	0.793367558	-0.66749383	-1.209449994	-0.228919095	0.276080404	-0.65428956	-0.085307068	-0.225991627	-0.70689872	-0.079418583	0.048421252	0.069754394	-0.494946002	-0.970197379	-0.215828723	-0.110002386	-0.146126402	-0.357091	1.053640391	0.646668554	-0.228350057	-1.151359624	-0.438462501	0.05691253	-0.307165188	0.060416235	-1.003620701	0.019515148	0.005995708	-0.369686832	-0.15459704	0.225143611	-0.252382891	0.255517167	-1.121156576	-0.184011437	-0.543518547	-0.805094563	-0.529086116	-0.380704668	-0.02154231	0.335572635	0.247042791	0.004614983	-0.176688034	-0.632092344	0.117034674	-0.140197457	0.35708716	0.332362241	0.234398254	0.171783724	0.465736948	0.085819033	-0.227779997	1.287586091	-0.074261795	-0.486389454	0.161575854	-0.285222168	-0.171282213	-0.336739725	-0.542321595	-0.335567625	-0.397087189	-0.273353954	-0.699364263	-0.314957937	-0.501038258	0.682152198	-0.507489347	-0.042648942	0.222427092	-0.08408062	-2.930317188	-0.731302244	-0.429568462	-0.210494527	0.288430993	-0.122941187	-0.124346117	0.130012672	0.033165384	-1.042994501	-0.8599985	-0.834130753	-0.28344494	-0.392133572	-0.413113714	-0.140848217	-0.763584134	0.042311638	-0.194233578	0.136545339	-0.573324479	-0.159569416	-0.762595062	0.26166511	0.013306477	0.571442176	0.300698722	0.022941849	-0.662628616	-0.103572804	-0.466539055	-0.070849463	0.42821861	-0.035794131	-0.104159839	-0.612509832	-1.49952533	0.151658271	-0.301913208	-0.421393292	-0.237333447	-0.344394623	-0.380713484	-0.148308604	-0.132476125	-0.550061488	0.015908882	0.174991546	0.05905691	-0.638499696	-0.020053922	-1.081428693	0.435028262	-0.675859919	0.114221641	-0.689044021	-0.069956271	0.309814689	-0.014800015	-0.213717896	-0.373964938	-0.543939374	0.188632165	-1.543763756	-0.894758717	-0.694246175	-0.541524274	-0.029769335	-0.124291776	0.216417993	-0.001734849	-0.013464801	-0.07567642	-0.3329979	-0.164482303	-0.2706653	-0.233540204	0.615472174	-0.331499031	-0.181537106	0.036189857	-0.953383957	-0.51629898	-1.187289041	-0.801170973	0.066770267	0.223468137	-0.629906542	-0.286153104	-0.405849534	-0.122476613	-0.348477162	0.271744614	-0.114278398	-0.662632711	-0.367658464	-0.667085121	-0.132915856	-0.926012147	-0.548688517	-0.198985468	-0.052928545	-0.16657716	-0.168232803	-0.687895752	-0.202189311	0.152578558	-0.536832669	-1.066574382	-0.082069783	-0.24198295	-1.157944572	0.297617358	-0.891554838	-0.045973926	0.563097525	-0.17988195	0.354584631	0.047894059	-0.42279663	-0.249123757	1.26952744	-0.446477135	0.059212524	0.082199111	-0.117393439	-0.380273455	-0.183175762	-0.943835669	0.272967463	0.093273374	0.124527724	-0.386214058	-0.18211313	1.576852367	-1.537455137	-0.041198966	-0.157756498	-0.707366751	-1.069546877	-0.286482086	0.579889883	-0.53554769	-0.781701848	-0.436155597	-0.973897553	-0.623740462	0.020911346	0.179645181	-0.167625769	-0.99835081	-0.331484617	0.016543945	-1.138751278	-0.043951228	-1.69808412	-0.439789053	0.16457172	-0.24106786	-0.217584485	-0.56087096	-0.833527504	-0.703182087	-1.277308811	-0.70629503	-0.442783375	0.797198479	-0.511575707	-1.20767254	-0.106336605	0.295955927	-0.980351845	-0.083073084	-0.34489528	-0.417090604	-0.59856788	0.05135609	-1.851824597	-0.335278321	-0.14783596	-1.129017927	-0.189390996	-0.182988093	-1.250515045	-0.276962025	-0.32970009	0.224926847	-0.465507944	-0.396309298	-1.148760178	0.059061083	-0.025864499	-0.381986433	-0.675433596	0.292973204	-0.345344806	-0.258461449	-0.005369321	-0.305000171	-0.221791849	-0.283479372	-0.112716916	-0.054210121	0.131667272	-1.354695062	-1.977721369	-0.317673857	-0.773111384	0.002196925	0.271595133	0.084009568	-0.185457733	-0.910178716	-1.944470187	1.304860868	0.015531195	-0.271241696	0.475121324	-0.284219796	0.03627951	-0.991458299	-0.166086857	-0.437153188	-0.373700832	-0.9035335	-0.285897428	-0.825067349	-0.653523023	-0.495837166	-0.329419356	-0.876230423	-0.06400775	-1.044324324	1.363079439	-0.031000783	-0.277351465	-0.227850146	-0.259564025	-0.86526749	-0.265683641	0.55330575	-0.465314156	-0.760025534	0.093152285	-2.713953397	-0.357623662	-0.150695649	-0.192070657	-0.00943072	-1.000828663	-0.242730283	-0.030589467	-0.535512458	-0.512827474	0.245599541	-0.501654917	-1.624752528	0.00204813	-0.190407896	-1.067646749	0.139852001	-0.573715337	1.527301066	0.196779419	0.165667261	-0.725346099	-0.141089506	0.660630492	-0.729799683	0.33766114	-0.179305097	-0.620914788	-0.412284786	0.281909034	0.130802169	0.358720926	0.190229416	-1.251382503	0.533679483	-0.949564402	-0.29434731	-0.187859278	0.004891809	0.137360541	-0.364155117	-0.580125898	0.585332808	1.17334558	0.58830225	-0.434947007	-0.588929044	-0.529347694	0.11033909	-0.724957067	-0.864449049	0.033632786	-0.871405573	0.453503865	0.080035906	-0.887164615	-0.030544613	-0.07078621	-0.580886969	-0.458852125	0.553564037	-0.144205419	-0.216689852	0.746077699	-0.526443352	0.567131126	-0.360262131	-0.105581788	-0.051190858	-0.008385277	-0.279745151	0.16587532	-1.348369808	0.3827056	-1.309858365	1.016821005	-0.143361983	0.047318943	-0.700002812	0.18419033	-0.228966384	-0.009548976	-0.381852463	-0.587841229	0.185752605	-0.112740465	0.030413089	0.073006776	-2.085806686	-0.154529653	-0.769694006	-0.026239779	-0.498310498	0.036806674	0.851916301	-0.60436344	-0.109437737	0.009163567	0.388327396	0.043570019	-0.132438693	0.116516486	-1.258563834	0.114049072	-0.176753187	0.02163124	-0.020398544	0.324508345	-0.205767217	-0.149690352	-0.159061756	-0.342923242	-0.827367844	-0.209450674	-1.128632882	0.516489648	-0.033236133	-0.173379796	-0.614096911	-1.451421215	-0.461399952	0.09972693	-0.393543535	-0.029340915	-2.801365907	-0.440600561	-0.84145629	0.298883397	0.094203396	0.713163686	-0.071299539	-0.542018401	-0.495247812	0.136149259	-1.011977677	-0.271787554	0.149223606	-1.052081373	-0.485890179	-0.493809893	-0.379362271	-0.232189016	-0.063790063	-0.251421057	-0.41806029
15_D3	-0.319010693	-0.248694429	-0.200066359	-0.047219882	-0.908736498	-0.318584105	-0.22707762	0.080953156	0.181977509	0.114048385	-0.099485557	-0.123089228	0.121149708	0.401851561	-0.141989779	0.020513368	-0.074066526	0.234378888	-0.317622481	0.136338106	0.05451854	-0.151375665	-0.182748924	-0.347997743	-1.188687546	-0.316233836	-0.323004924	-0.08824387	-0.10544616	-0.206880196	-0.025917659	-0.147193227	3.718686815	0.301953608	0.512199724	0.4450204	0.09065628	-0.001959087	-0.418654867	-0.515907723	0.642091812	0.002915149	0.126052513	0.02922669	-0.218136093	-0.106570464	0.686188869	-0.243809721	-0.371713498	-0.345678627	-1.890654477	-0.415404671	-0.126019886	-1.131917603	-0.556850438	0.068284265	-0.414770788	0.209427821	-0.142431765	0.827817042	-0.048000688	1.555415404	-0.334314415	0.360440637	-0.228710004	-0.088854071	-1.752659615	0.031501396	-0.424167301	-0.102111124	0.241470183	-0.833588093	0.097576291	0.549306475	-0.040422691	-0.515305285	2.378999171	0.090398459	-0.230481038	-0.348130719	0.122894992	-0.096552292	-0.219419586	-0.301059151	1.107938739	-0.307773211	-1.102566653	1.785877442	-1.533635276	0.215277066	-0.599830001	0.261472665	-0.15887292	0.055492258	0.188476681	1.225513536	-0.272306781	-0.602867753	-0.268895663	0.233572191	0.761639198	0.206998532	-0.426605711	0.079452104	-0.002974688	0.583551279	0.136296387	0.149771824	-0.016298455	0.131618179	-0.169280719	-0.372821799	-0.173277703	0.318775984	-0.145179409	-1.547736792	-0.071183263	-0.0917833	0.972209541	0.293421838	-0.031087228	-0.238044959	-0.221882212	-0.163982012	-0.138188292	0.512578141	0.85570536	-0.549836974	0.360104926	0.198666584	-0.005322201	0.421444959	-0.105967279	1.097030569	-0.271211694	-0.417154728	0.518071469	0.580357557	-0.16238819	-0.317436963	-0.277347028	2.19855409	0.223483729	-0.430753703	-0.30684378	-0.185724505	-0.025007503	-0.203556485	-0.107620742	-0.391171358	0.102832891	-0.123422795	-0.641320562	0.20451819	-0.093332567	2.011007439	1.24082635	-0.270021516	-0.115188924	-0.166626351	-0.096343742	-0.019324548	-0.13003777	0.622359801	-1.034711952	0.319631694	-0.327315128	2.061175946	-0.154427685	0.410473718	-0.051994215	0.005503604	-0.645369186	-0.114256537	1.341986852	0.186641416	-0.328457381	-0.364896956	-0.187462257	1.457870193	-0.20481814	-0.199079445	0.159313167	-0.235937337	-0.807510047	-0.003348311	-0.227221032	0.114418921	0.13174023	-0.305248222	-0.258970778	-0.286810956	-0.045911725	-0.899234476	0.242566195	-1.889266673	-0.709548531	-0.173066055	0.059493542	0.178519936	-0.048457522	-0.159421543	-0.402685744	-0.367620468	-0.141713529	-0.512286818	0.094513517	0.186702245	0.166324111	-0.474189318	-0.067128045	-0.33116931	-0.479560852	0.021870721	0.082491858	-0.479820645	-0.171651284	-0.098124247	-0.111082506	0.142408225	-0.7065388	-0.766993472	-0.026726152	-1.242526248	0.147383729	-0.679480109	-0.095244233	0.158373267	0.009996787	-0.381262504	-0.521974687	-0.063798296	-0.27732137	-0.085542593	-0.020921122	0.749452598	-0.094560092	0.131073282	-0.269114691	-0.451318344	-0.384036447	-0.034286848	0.43383137	-0.007600328	0.103590581	-0.568265471	0.340593427	0.050664789	0.196080026	0.085542397	-0.150530105	-0.521026449	-0.053238279	-0.437469686	1.069844004	-0.120069137	-0.16423951	-0.725894539	-0.021135938	-0.074178102	-0.156285431	-0.338548396	0.110299716	-0.381276247	-0.277909832	0.739993882	-0.276746314	-0.662613472	-0.116929374	-0.320273191	-0.343816958	0.116889085	-0.222206735	-0.061779077	0.823656992	-0.079171307	-0.159036984	0.546480918	-0.417639378	0.020902994	0.648757426	0.139768743	-0.178617704	1.499069207	-0.185408392	0.032586375	-0.190625414	-0.084165231	0.113409831	-0.302939753	-0.179382634	-0.288779756	-0.267683314	-0.044489586	0.032908758	0.153269319	-0.079076701	-0.352675714	0.069771795	-0.01795631	-0.138532645	0.017285754	0.019206784	-0.066601471	-0.873721114	-0.08553676	0.070893228	-0.219980331	0.523801468	-0.418294931	0.06696602	-0.352712727	-0.347831381	0.035854133	-0.328626864	-0.005083524	-0.271886493	-0.050714355	-0.467530424	0.06555369	0.129257463	0.005285578	-0.324699746	-0.0127232	-0.2419379	0.114309055	-0.282910533	-0.827054705	0.593436435	-0.012476668	0.119654579	-0.029144949	0.164710988	-0.15000433	0.345494379	-0.56037163	-0.278749916	0.595980257	0.055719609	0.083671214	-0.188063601	-0.166184902	-0.072529362	-0.109522246	0.068098931	-0.292308677	-0.070136854	-0.350978128	-0.561260153	0.099554401	0.229209128	0.492685332	0.060288724	-0.380745995	-0.218596806	-0.160008329	0.169492052	0.156980678	-0.798229885	0.073515123	-0.164563692	0.561622558	0.413400162	0.006662545	-0.253702124	-0.563513876	-0.159762871	-0.112772521	-0.244594481	0.882782761	-0.278576415	-0.543701674	-0.141997793	0.843932529	-1.375031887	-0.480132315	-0.391951934	0.210862998	-0.017565568	-0.114596742	-0.037262414	0.155470729	-0.215813025	-0.148128053	0.053221405	0.035194717	0.077821802	-0.520274453	-0.346341023	-0.401003848	-0.21512231	-0.230754141	0.547806624	0.108395207	-0.086490348	0.138850661	0.042775484	-0.514021615	0.611396636	-0.055615813	0.318712757	0.11143671	-0.601787574	-0.377054957	-0.017213043	-0.284945309	-0.781008689	0.134714461	-0.006147459	-0.039276287	0.263147729	-0.303954059	-0.448055534	-0.045992724	-0.072226768	0.444503566	-0.141029577	-0.140479565	-0.722580033	-0.102183102	-0.534433334	0.896721838	1.126315905	-0.097979733	-0.588954402	1.290453576	0.32263768	0.229613503	-0.31136067	0.783841206	0.506998216	0.667335251	-0.507221135	-0.191661662	-0.609635057	-0.096274661	0.652788812	-0.152036003	-0.185106753	0.046879181	0.642268752	-3.019916063	-0.960295449	-0.557806136	-0.049361343	-0.477205155	-0.242824443	0.262406225	0.291557533	-0.223197135	0.97345986	0.713792228	0.689920664	-0.541934537	-0.4844675	0.449724186	0.477765125	-0.12590341	0.026474096	0.150516921	1.25710156	0.043074079	-0.060479093	1.559161712	0.22500984	0.327004133	0.220005968	-0.713808797	1.702333752	0.363878779	1.464974182	-0.066001017	0.011994556	-0.645178732	-0.183678493	0.572738717	-0.049207356	-1.209030845	0.196373451	0.081399136	0.390848329	-0.035824433	-0.14221615	0.143916777	-0.095154404	-0.969777816	-0.138085083	0.308082254	1.751844829	0.917315246	0.188671823	-0.155910354	-0.352629261	-0.201115011	0.187815104	1.922217467	0.621092234	0.662725246	1.810805434	0.547822467	0.201122859	-0.0648365	1.422219406	2.254182579	0.020523246	-0.432001677	-0.480091482	-2.133512392	-0.201849548	-0.457713573	0.114785026	-0.005681625	-0.169296163	1.764306479	0.598405257	-0.045154158	0.516155067	-0.056190174	-0.411255871	0.014050632	-1.195009638	1.305447322	-0.165216303	1.582400285	-0.16353024	-0.384249765	1.479857375	1.032137116	-0.593318684	0.980216763	-0.090359078	-0.121174627	0.652153562	0.639965527	-0.021020648	-0.172599767	0.5467594	-0.221468076	2.318599154	-0.233187767	-0.218508136	1.447060039	-0.137886425	-0.470697572	0.021411044	-0.41678389	-0.328557355	0.033486172	-1.003119784	-0.080731954	-0.36135205	0.14850442	-0.103482723	-0.232175376	0.136072324	0.210314654	0.022759018	0.346228485	0.054468447	0.889081139	1.769873172	-0.237100769	0.555247301	-0.269318041	0.113260297	-0.028474873	0.057233911	0.402819047	1.866529517	0.961238223	0.207323568	1.276161015	0.090030617	0.083643479	-0.477672715	-0.612540478	0.463967247	-0.338170893	0.046052207	-0.519301287	0.833574748	-0.230877026	0.060326356	-0.210842908	1.433668949	0.134583421	-0.201334588	2.439352125	0.856797207	-0.263428106	0.279963277	0.085179977	0.533796201	0.057434519	-0.460794141	-0.114368694	-0.443760586	-0.324235562	-0.614509758	-0.36436331	1.810036785	-0.12375122	-0.53659264	-0.391958331	-0.856877269	-0.286673844	-0.415695982	0.20080354	-0.292843526	-0.921157345	0.081832739	-0.028228845	-0.934718486	0.002964083	-1.858435008	0.26592778	0.161072295	-0.113538273	0.100472831	-0.572293244	0.494946911	-0.086227153	-0.005708955	-0.622046239	1.199828807	-0.669397609	1.262747164	0.78265619	1.170422977	1.125171007	-0.525356088	0.13764187	-0.431749061	-0.238870057	0.269286716	-0.487360336	-0.266736076	-0.278366663	-0.255704518	-0.256240414	-1.554306557	1.248619604	-0.484652942	-1.645880184	-0.213892452	-0.286500252	-0.061485492	-0.053290064	-0.129194626	-0.186447075	1.541868418	0.097325539	0.078385694	-0.330136024	1.647261408	-0.071135683	0.231642352	-0.63313467	-1.020705679	-0.2944724	1.348737583	0.348493713	-0.519999266	0.180041835	-0.64526723	-0.082409097	-0.411300833	0.7197488	0.198584157	-0.163271945	-0.175041222	-0.329371911	1.815277867	0.425688817	-0.422018041	0.466868831	0.102283575	-0.115940286	-0.370989016	-0.066587328	0.000664462	-0.043810389	-0.161752255	0.313643815	0.334898599	1.151248522	-0.051470127	-0.77303527	0.028948336	-0.238890345	-0.060697234	-0.051648036	-1.010692844	-0.718363682	0.265867358	-0.320751191	0.135845525	-0.025926471	-0.553514129	0.305236713	-0.089273538	1.169701352	1.212362168	1.495009096	1.583245829	-0.000321418	0.182385784	-0.188845952	-0.491627097	-0.287198125	-0.136285306	-0.228457269	0.087013811	-0.467307663	0.050762424	0.112902328	-0.602846737	0.27673596	-0.342919281	-0.288749943	-0.249871049	-1.042117335	1.968890271	-0.463224549	-0.109487751	0.092775307	0.075250031	-0.167017354	-0.265220647	-0.092524118	0.306643626	1.602617538	-0.101950146	0.2183018	0.091581043	0.019256627	-0.407780797	0.30484877	-0.289942784	0.415180942	-0.008274078	-0.314874415	0.066413067	-0.00791786	-0.188233209	-0.251062481	0.859997346	0.132709123	1.088920872	0.139155128	-0.010802547	-0.109728291	-0.074250473	-0.150786064	-0.246803814	-0.019925227	-0.1213423	0.047525823	-0.387236861	-0.082024382	0.275703635	0.317000766	0.182923559	-0.085023387	-0.745559934	-0.335427622	-0.243339209	-0.369193716	0.573188039	-1.092296704	-0.293369182	-0.076958196	1.838727387	0.376564553	-0.904530276	-0.669266843	-0.437448009	0.665863626	0.276617692	-1.017656085	-0.337394822	0.056087562	1.013835415	0.114280454	-0.065295525	0.976645358	0.416820311	0.49997813	-0.369036158	1.906073665	0.048664011	-0.512706394	0.31726797	0.210272117	0.622196502	0.259281084	0.404338381	-0.433143105	0.255521581	0.302951211	0.293140617	-0.2146932	1.175327617	-0.109103754	0.088913035	0.350727545	0.94095658	-0.295890573	-0.307369662	-0.115975828	0.172424216	1.695457528	0.076462526	0.979048807	-2.023440966	0.282207786	0.355502324	-0.296923859	-0.310734636	-0.279640485	-0.252573497	1.771817223	0.061463183	0.131717425	-0.078833505	-0.328157812	0.398797904	0.417178946	0.13172505	0.428219506	0.609433211	-0.208126375	0.639013475	0.065184961	0.612761606	0.048604034	1.035215073	-0.054369145	0.162400918	0.724028098	3.251326993	0.237178654	-0.479334549	0.107499045	0.655664905	0.071549361	0.375039078	-0.092887708	-0.374774204	-0.139238821	-0.632352907	-0.048895503	1.982526993	-0.033322744	1.412211295	-0.151042117	0.318777468	0.270807945	0.847116291	-0.065865358	0.464497885	1.239211844	0.302023232	0.077486491	-0.256121764	-0.032148502	-0.192656238	0.245192815	0.272731701	-0.189396327	1.590524772	-0.261499301	0.164660452	-0.060186832	-0.263925009	-0.264219254	0.060116485	-0.495371846	-0.517644006	1.472346279	0.272079248	0.248630915	0.372365882	0.184386426	-0.196828691	-1.303298548	4.760180542	0.117308704	-1.081379336	0.251424424	0.168907217	-0.420951247	-0.755391057	0.194262227	1.774318765	-0.052604393	0.212432571	0.06395055	-0.574249306	-0.132779108	-0.211316922	0.60050094	-0.279502457	0.088253266	-0.911990803	-0.094116271	0.2741152	-0.191982499	-0.055581427	-0.094595762	-0.281858339	-0.42560513	-0.366860712	0.48344344	-0.265969867	-1.122006195	0.279298817	0.648047874	-0.432256943	-0.180857319	-0.089154996	-0.264279267	-0.314505061	-0.367249031	0.161213916	0.735673474	-0.400037147	-0.146681144	-0.405628153	-0.315307408	-0.411976418	-0.800031801	1.959634347	0.676588844	0.00756567	0.067574778	0.03676283	0.098213373	0.052724605	-0.281186518	-0.269535977	-0.155051144	0.587108934	0.22501583	0.147471332	0.036038583	-0.062300553	0.293348997	0.483972161	-0.24357386	-0.114580203	-0.067813961	0.026646468	0.086783961	-0.714867583	0.072522443	-0.15404378	-0.429528279	-0.354865205	0.135614862	0.310913516	-0.087679789	1.1170694	-0.422172388	-0.307341524	0.102622551	-0.115472629	0.302303913	1.258224563	0.338743463	0.285190846	0.00252402	-0.38543043	-0.12252526	-0.237865515	0.019604568	-0.676086945	-0.311870118	0.108498856	-0.241647918	0.007556469	-0.00100728	-0.042509113	-0.460419416	-0.179880277	-0.463429636	-0.099991028	0.722137729	-0.473747403	-0.044379623	-0.275220029	-0.229947721	0.679823473	-0.318662602	-0.158755254	0.201807494	-0.188658761	-0.182753452	-0.20410003	-0.277368068	1.044456067	0.096962234	-0.25080792	-0.214420908	-0.54106876	-0.236539785	-0.038873444	-0.060148986	-0.166650539	-0.106868302	0.139535161	0.767861866	-0.004226916	-0.115481266	-0.216916456	-0.294253174	-0.174794015	-0.429409107	-0.015105798	-0.354381107	-0.108033714	-0.59690232	0.004353551	-0.030522755	-0.709099553	-0.155009223	0.207247377	-0.272753613	-1.35745698	-0.174280094	0.106361117	0.462558307	-0.48273618	-0.064901515	-0.352590221	-0.360238832	0.034414766	-0.256317422	-0.243515579	-0.099439795	2.177454169	-0.693801699	0.265159974	0.040462274	0.23701459	-0.418174831	-0.11614227	0.592218634	-0.06155063	-1.244627197	-0.223351055	0.57590628	-0.115813555	0.203952221	0.396489704	-0.273261704	-0.194231493	-0.657286631	-0.220143576	-0.352430162	-0.326349312	-0.683078723	0.100378905	0.169347648	0.214789284	-0.511953536	0.012446038	0.33826343	-0.475347886	0.052070646	-0.360662774	0.044078713	-0.47101284	0.21198219	-0.064863527	0.309048793	1.724239269	-0.369575202	-0.174645188	0.463311225	0.126625032	0.176521981	0.489743903	-0.33160781	-0.137568281	-0.208830023	0.486977816	-0.868323617	-0.388129949	0.57747434	-0.308500798	-0.171429988	-0.337157363	-0.313786113	-0.34170089	-0.539024483	0.298575882	0.936514409	0.136996353	0.13962349	-0.6293554	0.280263626	0.236477661	2.114809936	0.875639408	0.077108204	0.123522396	0.138380893	0.407333951	-0.267486393	-0.081054684	0.017833589	0.084631927	-0.320277957	-0.230489791	-0.083931772	0.524382621	-0.811994621	0.462501384	0.975188689	0.097335069	1.182197387	1.179717142	0.977016137	0.533433657	-0.588937617	-0.658404649	0.482085346	-0.096400211	0.201558254	0.097348422	0.261943759	0.151332875	0.125888663	0.477188361	-0.176045676	0.654487228	0.438823	0.641162885	0.680005221	-0.882748117	0.116065292	0.448098678	-0.284082433	-0.378155518	0.258976919	-0.027179632	0.791331947	-0.084675248	-0.487272318	-0.032321163	1.261667375	-0.470457226	0.84915515	-0.20725264	-0.549083754	0.019113115	0.186270308	-0.241059196	-0.107169075	0.070787852	-0.308630518	0.121100261	0.039678542	-0.164484504	0.154199796	-0.027152949	-0.287647686	-0.057445525	0.460118447	0.207857841	-0.120668784	0.076651208	-0.236819104	-2.101244447	1.542657582	0.205530936	0.086218287	0.576759377	1.149128204	-0.377384705	-0.180741703	0.523754278	1.330356636	0.675471438	1.092847543	0.598706023	-0.118337987	-0.015559216	-0.537337763	0.691375919	-0.065394506	-0.233951111	0.628972509	-0.183109446	1.971821589	0.096952351	-0.168563825	1.126328198	0.181335984	0.783885806	-0.421071559	-0.420995657	1.097965774	-0.247803281	0.391800893	0.379637502	-0.253129399	0.243959268	-0.510184817	-0.302843702	1.797185368	0.015549516	-0.342717208	0.357635709	0.144644894	1.153359678	1.596049305	0.122523644	-0.41379201	1.122191202	0.009233986	0.181536907	0.984550198	-0.633072826	0.317491176	-0.510386792	-0.137083692	-0.103472986	1.460243445	-0.212808241	-0.142509903	0.127421226	-0.257054445	-0.117501128	0.405495825	-0.030947919	0.130903409	0.120435269	-0.209318468	-0.129646739	-0.192067696	-0.047648026	0.292805397	-0.191987606	1.96573046	0.171894113	1.709004794	-0.126880458	0.026058153	-0.310988547	0.060040171	0.715095838	0.720386405	-0.03114157	-0.157683009	-0.194540387	0.048228117	1.253421803	0.269303621	0.430555004	0.423733932	-0.422977973	-0.463556687	0.806482756	0.518916227	-0.793708205	0.140820689	0.147680879	-0.174332727	-0.614772185	-0.128849684	0.491721698	-0.507731574	-0.315170799	0.924559233	0.03464448	0.057376603	0.004816437	-0.17436812	-0.216624363	0.215543542	-1.003896498	-0.308539453	1.591842954	-0.252388736	-0.073220544	-0.200749472	-0.158912022	-0.09181498	-0.093597026	-0.147594009	-1.85862975	-0.298608423	-0.209747676	-0.252458599	1.024221904	-0.086854411	0.088107015	-0.247420233	-0.07563187	-0.150419874	0.116975058	-0.285702359	-0.304711869	-0.321143129	-0.308391047	-0.148836671	-0.683330988	-0.198352057	0.161386865	0.220062674	1.768023731	-0.035234999	0.784171378	-0.433286455	0.246360488	0.274490166	-0.654566371	-0.072726304	0.142743082	-0.516506633	-0.829234895	-0.094549185	-0.264413688	0.898529735	-0.326361786	-0.567143241	-0.39189455	0.572905016	-0.478637622	-0.087336568	-0.644324544	0.024859748	-0.121069617	-0.056929977	-0.327496769	0.00348684	-0.855628347	0.954841629	0.184301079	-0.011397974	-1.161481097	0.338316218	-0.232575032	-0.233781814	0.014069547	-0.818574404	-0.027834118	-0.050581784	-1.273308287	-0.470380576	-0.048728606	-0.03066209	0.285135909	-0.409960715	-1.545884017	-0.165518709	2.398669426	0.717654236	-0.434936348	-0.069109581	0.103403605	-0.442400525	-0.013265655	-0.095631198	0.058424985	0.594405654	0.126548191	0.04793274	-0.449916709	-0.135946871	1.732349089	0.352301905	0.759998036	-0.084888103	0.099194304	-0.612159664	-0.24614693	-0.20941669	-0.096608944	0.121663227	-0.380503372	0.033321124	0.051219803	-0.009758947	3.231906641	0.104732612	-0.176355958	-0.187542701	-0.228784559	-0.698895535	-0.036069231	-0.216491159	-0.069268821	-0.313589636	0.09684907	0.284452475	0.423683519	-0.481169965	-0.067520727	-0.084674287	0.281791959	1.339126188	4.241882858	-0.2083031	0.229169311	-0.05166426	0.176033082	1.531727565	0.568997547	-0.936127059	-0.676287164	-0.546900084	0.093078858	0.227375364	-0.295129197	-0.116864089	1.556538642	0.702385476	-0.522216992	-0.122172238	-0.365931723	-0.039216076	0.142178501	-0.068903598	-0.025381387	-0.083771749	0.154501574
29_D3	0.521606249	0.013518077	0.858592262	0.299110514	0.503164796	0.127038039	0.073712471	-0.275795278	-0.013325696	-0.002913711	0.902297898	-0.371196723	-0.049514404	-0.046327454	0.152518903	0.428971839	-0.167472982	1.636134132	0.044002377	-0.033294987	0.874463654	0.332670566	0.321654624	0.237824191	-0.9289949	0.188618485	0.708735731	-0.035711726	-0.095390353	-0.003656457	-0.156823716	0.240064247	2.508172204	1.206430049	2.308257739	1.951702361	-0.320346636	0.495200114	0.152913005	-0.558144214	1.833585934	0.726508448	0.256978613	-0.092204821	0.635865934	0.077808447	1.666791164	-0.060915972	-0.015486846	0.155857246	2.009729497	0.57926304	0.19067982	0.367963689	-0.250312982	0.094536895	0.998553574	1.001791847	-0.304897418	2.652425694	-0.129459515	3.304443461	0.107180034	1.028554824	-0.703406474	-0.105671033	-1.287229915	0.437351714	0.413660794	-0.214477439	-0.490146035	0.838437874	0.692651374	0.102019018	0.54677958	-0.337331136	2.995600801	-0.094250958	-0.672968338	-0.129793304	1.13369973	-0.064789887	0.093056691	-0.140861812	1.936446966	-0.714517988	-1.004970259	3.320454837	-0.7621544	1.86470711	-1.663953957	0.50238375	0.487093703	1.316688854	-0.194790443	2.139709414	-0.373794648	0.249466813	-0.331286929	0.880414664	1.733448249	-0.222995248	-0.475592987	0.450338888	-0.189754701	0.556066815	-0.168217367	-0.125106131	-0.079402809	0.710834093	-0.489248313	0.300662828	0.146896667	-0.610450678	0.180313893	-1.16492894	0.312653888	-0.404406026	-0.075542735	0.171086784	0.718649641	-0.203838163	-0.234010662	0.325684223	-0.798525929	1.238877283	1.503889504	0.684196381	-0.538866426	-0.129673486	0.015709599	-0.597341045	0.328882057	2.312796537	-0.488372388	0.285749955	-1.593839395	-0.734871765	-0.410496655	0.017154577	-0.488222704	3.323160663	-0.3683477	-0.128618563	-0.02698997	-0.873339339	-0.013906602	-0.470055344	0.421933306	-0.329891625	0.567586756	-0.524748361	1.193620042	0.01189563	-0.144879918	3.024362937	0.798639105	0.602802621	-0.103578936	-0.092010061	-0.053907709	-0.222707892	0.391841736	0.055238736	-1.237347885	0.407351629	-0.013574141	2.770665302	-0.845845668	1.211177601	0.484424135	0.214251548	-0.365138273	-0.701670939	2.357201995	0.119901171	-0.969490283	0.199555023	-0.274436378	1.819385896	-0.354794342	0.642221807	0.024636583	0.108108129	0.052673489	0.138402029	-0.033999115	-0.176735595	-0.741682298	0.65331891	0.012895312	0.219218669	-0.352020353	-0.573312901	-0.411039881	1.507106185	0.015730683	-0.044901704	-0.132317837	1.974890396	0.521229327	0.481335564	-0.261705973	0.419819454	-0.033534894	-0.1494805	0.295808431	-0.269790106	-0.242622228	-0.282165535	0.41254558	-0.074159976	1.623378011	-0.113254856	0.366000302	0.349578833	0.500887397	-0.12528155	0.196493559	0.514982082	0.476814437	0.451958013	-0.029487645	2.872532916	-0.083488394	1.100165078	-0.27914695	-0.689359816	-0.598589049	-0.510110026	-0.057974166	0.343847777	0.148578769	-0.157458652	-0.153416668	2.4254005	-0.134721681	0.217705127	-0.65104269	0.428955107	-0.067028013	0.035473351	-0.205721723	0.615141294	-0.518620837	0.269011081	0.940936419	-0.872899102	-0.145111846	-0.102511408	-0.081732774	0.688467517	-0.011471187	0.114990297	2.375227329	-0.245895794	-0.315646315	-1.04243952	0.796201542	0.224038247	-0.04747706	-0.064105188	0.757761101	-0.356031337	-0.059734805	-0.127702175	-0.082044554	0.028931352	-0.178633475	-0.057252911	0.25770758	1.43930424	-0.026230562	-0.305727069	0.073634672	0.163527394	0.517163304	-0.22417674	0.851060276	-0.19103165	2.723151249	0.139029633	-0.24211803	0.076161465	0.075840082	0.261585724	0.340604319	0.214406851	-0.20260321	-0.280558487	-0.249459352	0.694825542	-0.162325931	0.367398251	-0.068048606	-0.457947019	-0.210239755	0.681196987	0.162808188	-0.307167324	-0.285060183	0.368841997	-0.510638262	-0.391463077	0.787804273	0.036682662	-0.022265034	0.344766799	0.138968489	-0.229892126	-0.085386619	0.561769138	-0.463958754	-0.212441081	0.454778478	-0.008650429	0.098951098	-0.583119043	0.170706693	-0.298882155	-0.146829197	-0.421392297	-0.027125268	-0.62289784	-0.194112558	0.575583217	0.051873827	0.71044087	1.42133823	0.474056541	0.370549149	0.137649759	-0.114493584	-0.360072337	-0.665581441	0.300207793	-0.25215897	-0.220783974	-0.209447515	0.026167377	-0.089687059	0.515617595	-0.235150106	-0.618600676	-0.67755688	0.254259891	-0.127580938	-0.057912359	1.250469427	-0.331635533	-0.000657669	-0.324941756	-0.544471163	-1.060847698	-0.765773696	-0.225656306	0.317390489	-0.225302333	-1.899215696	0.039465738	0.283430719	1.188950536	-0.483751795	-0.347830201	0.151860595	0.08900982	-0.099256669	0.550611975	0.043054585	-0.154621747	-0.275241696	-0.082227713	-0.012319504	2.565585536	0.019892671	0.660581799	0.108182092	0.20029104	-0.277196365	-0.078793133	0.148320001	-0.584233765	-0.016860442	1.672833465	-0.037669413	-0.567931741	0.98264089	0.692273448	-0.026734945	0.77585589	-0.284509282	0.674803392	0.955990345	-0.027998619	0.489537697	0.488350342	-0.332757631	0.082098022	1.773604762	0.06553177	0.100297077	0.001195496	-0.36108024	0.557087794	-0.411725604	-0.069083291	0.528011041	-0.315504347	-0.074187671	0.000945715	0.887485324	0.263141533	0.117262385	-0.081211384	-0.750469993	0.674489417	0.197462607	0.141864968	0.125850265	-0.759317883	0.413248483	1.365264584	2.938037562	0.477996864	0.390371207	2.075222721	-0.099815815	-0.17414173	-0.206878833	1.969933201	1.938768601	2.129047378	0.372089324	-0.230180091	-0.367228566	0.453999199	-0.856472742	0.217205223	-0.044752264	0.009520706	0.491790269	-0.099663172	-1.172626608	0.447466182	0.170993295	0.202302365	0.17687202	1.494284544	0.679278745	-0.347355564	1.692571124	-0.042093217	1.829168918	-0.527345229	-0.072096139	1.963334077	-0.839829478	0.115628793	0.33949859	0.127642296	2.389087377	0.699240611	0.360618061	2.395083858	0.024393154	1.179080109	-0.277244242	0.720158407	2.943507364	0.095097619	2.398131869	-0.410385088	0.503941357	-0.307319832	0.172245847	1.573866912	0.274654645	1.611749533	0.547756933	0.794366698	1.829369796	0.708760592	0.001051622	0.25371574	0.268903786	-0.221745426	0.598722322	-0.081301079	2.530922214	2.381709278	-0.352490273	-0.31385807	0.718297519	-0.193190987	-0.163435322	2.604630765	1.813539585	2.333620301	2.362387251	1.644115596	-0.14064182	1.025694164	2.381364307	3.549320554	0.008971972	-0.253292062	0.181429048	1.982061353	0.145024039	-0.272733108	-0.201252505	0.304671064	-0.459880771	-0.119900673	0.588435556	-0.039240716	0.553058336	-0.135342875	0.938590198	-0.578151714	0.380893739	2.515003469	-0.478212457	2.632923386	-0.054570818	-0.266312799	2.689044273	2.411000175	-0.21265531	-0.216933051	-0.342176184	0.489892511	2.206180976	1.553273647	0.088039072	-0.539223019	-0.409342386	0.599929534	3.232123248	-0.545508071	0.254568714	2.083130856	-0.213981226	0.411432185	0.754269324	0.045275367	-0.131755289	-0.430407561	0.360305539	-0.46233251	-0.491418416	0.400448266	0.369273941	0.760483253	0.560835827	-0.56795695	0.461141797	0.378063211	-0.035351631	2.35530974	2.772290412	0.172075979	0.673098312	0.235480327	1.336452216	0.683251984	0.052661824	1.162719736	-0.37593113	2.304968034	0.156638378	2.282110843	0.693139557	0.206420648	-0.062156628	-0.54380577	0.353885354	-0.069551974	-0.131763554	-0.01149001	0.28560121	-0.197328984	-0.45257472	-0.012374863	2.398875138	1.356342691	-0.385031537	2.590248943	2.149683669	0.427565773	-0.081859735	-0.191548124	1.558658159	-0.161520635	0.420561918	-0.377459827	0.218355037	0.012663079	-0.08793881	0.326974443	0.875775878	-0.129597469	-0.131946015	1.113465054	-0.299831898	-0.89809713	-0.17703616	0.088395575	0.048337543	-0.185805385	-0.161518686	-0.733424861	-0.274682439	-0.175790235	0.417049948	1.065690309	-0.081989235	-0.300205562	-0.298319539	0.473640468	-0.31740866	0.088369318	0.923381413	-0.577335743	2.572273193	-1.425302204	2.33623931	0.800994494	2.177932803	0.11695156	0.228194823	-0.180653063	0.029315168	-0.13947455	0.86650075	-0.214876354	0.985635765	0.318618303	0.475441023	-0.003560605	0.031588173	2.340104056	-0.084941343	0.1810003	-0.182836738	0.270439074	1.282140669	0.368084546	-0.125539183	-0.194365585	2.998087373	-0.412577928	0.317155219	0.610686394	2.933933611	-0.277278687	0.051981659	0.595312492	-1.068072586	-0.243019326	2.575358297	1.269444867	-0.011598817	0.415045131	-0.894552402	1.164446839	-0.269642681	1.476125673	0.076196181	-0.108473273	-0.531092578	-0.53086961	3.365134912	-0.268904721	-0.250270053	-0.259850804	0.046407451	-0.243053886	0.732953574	-0.455250927	0.274085851	-0.127297237	-0.00549731	0.895779816	0.866928766	2.727307114	-0.579805232	0.012233063	0.729292798	-0.40050439	0.394851833	-0.832990751	-0.655760939	0.710291723	0.646349917	-1.516907828	-0.202322484	-0.315687139	-0.284814127	0.085138537	-0.211640125	0.649707722	-0.22925967	2.680229939	2.657237998	0.394137669	-0.32191095	0.001682297	-0.370707819	-0.382947983	-0.010769232	-0.01127215	0.184271127	0.765376319	-0.112070217	-0.104038507	1.052947665	0.371792219	-1.007468232	0.018965276	-0.331930765	-0.690719388	2.770863181	1.027111525	0.221349584	-0.047976432	0.110378587	-0.510509029	-0.191572556	-0.17749124	-0.319590904	2.298286569	-0.143193626	1.51109872	0.239692704	0.229866495	-0.147368976	0.155816003	0.646782595	0.011437441	-0.454918607	0.274590932	0.916797518	1.042131213	0.064033103	0.093771971	1.992664096	0.238043041	2.76855312	-0.072789053	0.733030526	0.134317192	-0.000198062	-0.04515118	0.841201283	0.187271598	0.222220678	0.805642891	-0.115871459	-0.101299229	0.282983376	0.802321228	0.095475203	0.011799451	-0.235209354	-0.482283786	0.332549454	0.033853728	0.680110356	-0.737473421	0.572054599	-0.152294756	3.019043579	-0.255776919	0.501543549	0.384275495	0.810923421	2.533277446	0.986892243	-0.69196438	0.574534924	1.998042845	2.212331905	-0.16339838	1.580209788	2.115775479	1.930640951	0.137340381	0.095351858	2.631765072	0.114565034	-0.1428754	1.073440422	0.462472633	0.881926017	1.467778734	-0.262177656	-0.139591171	2.074953663	1.260453978	-1.012467259	-0.275391921	2.633700485	-0.19642707	-0.425104726	0.682796261	2.232531649	0.370043071	0.423142063	0.245972483	0.77989832	2.458733088	-0.042867732	2.36599317	2.05068328	-0.269775085	0.008316886	-0.254213683	0.0929253	-0.24320387	0.010125705	2.53667235	0.129020761	-0.075431012	0.745311575	-0.495895428	1.398370396	-0.119981165	-0.536958616	1.41066569	1.334154315	-0.547915321	1.721163641	-0.040766901	1.032466536	-0.34096962	-0.303026314	-0.063031323	-1.056518086	1.986963145	0.030164663	-0.154754491	0.021583511	0.221302519	1.913847121	-0.429012976	0.361027676	0.031181095	-0.138904203	-0.134799378	-0.037975792	0.907802101	3.263690566	-0.486007939	2.302117894	1.074239923	0.054947991	1.315386058	2.035751132	-0.179775738	1.647807191	2.267152144	1.03322862	0.338584403	0.562515402	0.370161217	1.049351501	0.264748671	1.110971965	0.688594898	-0.201470046	0.54396956	-0.144686578	-0.016217961	-0.319229933	0.213246759	-0.251587957	-0.527501318	-0.149757305	2.271954725	-0.395200815	0.15763038	0.113888718	0.605590412	-0.627937873	2.926964787	2.42484382	0.215189625	-0.718784205	-0.077989901	0.825566641	0.483128794	0.473962679	0.997745908	2.779979354	-0.483322561	-1.030091199	-0.591756433	-0.468497584	-0.372095708	-0.130464188	1.412534778	-0.365914844	-0.895738445	0.678878298	0.333882515	-0.510253517	-0.258493198	-0.393022955	-0.067260549	-0.353843221	0.252978355	0.056723435	0.872009163	0.120415041	-0.597831628	1.396525676	1.43761698	-0.029032794	-0.194842699	0.851638526	0.230291118	0.74660929	0.967741369	1.007442266	0.429607927	-0.294131998	0.394420781	0.690336485	0.995267815	0.294238629	1.276659014	3.09817814	0.453577396	0.214751558	1.165118619	-0.119138467	1.423036702	1.409285701	-0.570064426	0.339615937	0.264329713	1.729213814	0.649877645	0.675504429	0.022837487	-0.314391754	1.701584833	0.440487271	-0.486575097	0.37061579	-0.425333351	-0.238674675	0.04972625	0.56922447	-0.328894327	-0.038858874	0.632772671	-1.042052035	-0.196996611	0.420280175	-1.035177354	2.371591766	-0.342786264	-0.14266362	-0.29155819	-0.206847821	0.501416965	2.490115735	-0.640606088	0.062340548	0.590120958	0.146214095	-0.052772811	1.490898918	-0.038645632	-0.116434673	0.229556931	1.170498157	-1.260021629	0.084069661	0.216109429	0.189930396	0.350687666	-0.779975589	0.444414894	0.456774664	1.892341577	0.360264112	0.790237623	0.430152984	-0.004646281	1.786082806	0.027284692	0.563167148	0.16423947	0.314922796	-0.392434823	0.214519562	-0.116914587	2.903928864	-0.597448773	0.005315255	0.613731084	1.23038451	-0.260512362	0.16222438	-0.154555103	-0.124067916	0.03763811	-0.015928964	0.095406212	0.712304517	-0.222457569	0.556486527	0.771346197	0.084547462	-0.237939176	0.813817559	1.075475687	0.269074729	-0.670310481	0.242352091	-0.124793283	0.073970461	0.749484008	-0.029704527	-0.07928939	-0.793817167	0.134619143	-0.015879744	1.061761752	0.370984903	0.185071091	0.225030896	0.541801082	-0.541747166	0.436059259	0.693208178	-0.106955797	2.755821417	-0.920870814	0.43002528	0.959380265	0.67432325	0.183897859	-0.502960879	-0.096763636	-0.174571812	-0.917746046	-0.952645542	1.747430385	-0.038797457	0.140001896	-0.324624949	0.022777091	-0.161191971	0.054475184	0.568705623	0.032868161	1.067401867	-0.197024094	0.929231911	0.429717951	-0.207340983	-0.356429627	0.401744365	0.207870173	-0.789552447	0.945932922	1.515554078	0.289861944	-0.035089908	0.444185576	0.549748055	1.003036465	3.727145218	0.065100738	-0.041664947	1.518397068	1.491865891	0.641567536	0.764073485	-0.091428486	-0.048668432	-0.078760635	1.025863376	0.207076823	0.03276839	0.409197831	0.104538364	0.917708661	0.493344319	0.788089201	-0.179007364	0.109018795	1.215480233	-0.114068892	0.253408911	0.717865931	-0.153311744	0.647058091	0.041673969	2.45078277	2.815639637	1.610681732	0.853977328	0.272043066	1.711569195	0.110770234	0.085998356	0.372490191	0.227483344	0.223611295	-0.01078336	-0.1470885	1.373163312	-0.180626446	1.72402557	1.304149829	-0.387360746	2.248963562	2.174350974	1.685266797	2.784355594	0.251070369	-0.137810774	1.689774533	0.77949909	1.312482493	0.622050582	1.325454124	0.493124558	-0.480569626	1.660062497	0.054057149	2.101384958	1.293492976	1.853791256	2.038367164	-0.789640373	-0.136611992	1.362876873	0.317227958	0.332275503	0.103753494	-0.199558259	2.433627974	-0.804212185	-0.020127998	0.365481958	2.33388856	0.253653236	1.886656078	0.237247304	-1.057303646	0.229980828	1.383672413	-0.285858747	-0.629966588	-0.149223396	1.046736007	-0.006571155	-0.253540561	-0.194172044	0.02290885	0.777955788	0.482270643	0.631236216	1.539131257	-0.221175368	-0.22893802	0.229288774	-0.121251281	1.956144257	3.360301852	0.66412615	0.481578497	1.564522198	2.010258394	-0.095070879	0.167468149	-0.780600785	2.809147589	2.14957786	2.241814598	1.850106446	-0.028311633	0.265464648	-0.605020783	2.352899995	0.193440659	0.028318041	2.326941738	-0.218749049	2.756157931	-0.362954473	-0.146313329	-0.134311336	1.04257516	-0.181088188	-0.152579055	-0.091299356	-0.162360847	-0.513511118	0.969118621	1.340592862	0.256239086	0.176762655	1.473295812	0.608430391	2.585065212	0.06447467	0.401496447	1.387842104	0.021040208	2.651208871	1.95426721	0.050660698	-0.077167625	2.51680291	0.850680489	-0.009620692	2.203625439	-0.29066889	-0.421757009	0.44373481	0.107222237	1.143922237	2.727500056	0.024547133	0.702903816	1.047120469	-0.071124593	0.211494992	0.886056678	0.279185698	-0.076143106	0.522294536	-0.145212955	-0.004741812	-0.364663693	0.466286446	-0.035738585	1.448486231	3.134162908	0.033154517	2.177737337	-0.666561559	-0.126583982	-0.950900044	-0.039980347	1.7097043	2.166345151	-0.043559504	-0.196544671	0.157987403	0.755677886	1.927319593	0.358066525	1.650367244	-0.625966968	-0.202253445	0.415139756	1.89341387	0.054766816	-0.734750228	-0.081446794	-0.186914728	-0.703054642	0.560795058	0.4167185	2.11480799	-0.625685949	-0.746442069	-0.155743393	0.469743558	-0.098197945	0.180977161	-0.045764292	0.348392665	-0.224167065	-1.333171652	-0.476103544	3.074431892	-0.228968788	0.572702659	-0.032745974	-0.307157749	-0.1220437	-0.461954315	-0.314144371	-1.308950113	-0.328787711	-0.564451995	-0.007662128	1.666611026	-0.322906072	-0.242538769	1.026165972	0.704027081	0.01773782	-0.5568198	0.161976059	-0.105545997	0.600617888	-0.03729204	0.406670162	-0.547984878	-0.419325145	-0.275953687	1.387480345	-0.188365227	0.474320975	-0.418556913	0.178358462	-0.519924017	0.767956227	0.921544557	0.0957297	0.750139752	-0.356510535	-0.636498712	-0.275015885	-0.670100312	2.416776859	0.516621819	-0.555708781	-0.317456855	0.257393382	-0.472952377	0.577038764	0.626402892	0.969477302	1.249054923	-0.698555875	0.058134891	-0.017174357	0.541798067	1.834696055	-0.11712879	0.362793889	-0.510968947	-0.089872928	0.079883873	1.260960238	-0.137035552	-0.944960745	-0.33293679	0.189365847	-0.508600451	-0.636397948	0.460330991	-0.205079061	-0.355681768	-0.936441714	-1.063936908	-0.52491312	1.600707859	-0.02791258	0.601346109	0.112265899	0.877807512	0.113437205	0.388246313	0.226059049	0.416637651	1.832872711	1.054766247	-0.155921833	0.597932823	0.450587081	2.972148436	1.694994344	1.9444381	0.039186545	0.144154117	-0.313765125	-0.02057172	-0.058653105	-0.243787009	-0.132577721	-0.233338705	-0.309954426	0.068321648	-0.098023295	-0.042019363	-0.254073774	0.135466236	-0.044082671	-0.126150829	-0.018227085	0.073383019	-0.280329976	-0.396864057	-0.173923699	-0.404397114	-0.198268278	1.466570739	0.247614335	0.79650918	-0.071301526	0.435860881	2.540812065	-0.897742351	-0.251701072	0.608563131	-0.209908177	0.794547487	0.363200855	1.668954417	0.891948719	0.822790764	-0.234435384	-0.673461749	-0.354727342	0.129961974	-0.350261392	3.319335019	1.891056864	-0.063534926	0.20027371	-0.085631817	-0.406314177	-0.057045561	0.023668671	0.031325852	-0.261123604	-0.172868289
193_D7	-0.2523677	0.34723333	-0.085660231	0.085094414	-0.796318262	1.113062916	-0.293194432	-0.136294795	-0.208921538	-0.000548009	0.101868502	-0.388523826	0.168808469	0.346098995	-0.276150124	-0.295439358	0.05462275	-0.144081451	-0.276728786	-0.233264624	-0.351830304	0.04682486	0.031761133	-0.323288586	0.205110618	-0.290692357	-0.152264285	0.069621185	-0.094153903	-0.217895317	0.226103898	-0.320156191	1.682691514	-0.280306548	-0.861319947	-0.446486168	0.370104703	0.275678202	-0.107071678	-0.263886421	-0.593197238	-0.376391904	-0.124088231	-0.164042574	-0.183455715	0.164392196	0.367537366	-0.342460241	0.002528801	-0.406782545	-2.928108544	-0.04967428	1.550502436	-0.259152408	0.287506424	0.163707229	-0.320743042	-0.460385455	0.470560641	-0.216506733	-0.099992627	-0.484078053	-0.340228911	-0.15026805	-0.776402018	-0.359593392	-0.691611576	-0.425000102	-0.619610923	0.256086886	-0.192399212	0.005982544	-0.015985715	-0.615761285	-0.147214769	1.055696015	-1.539134654	-0.144527461	0.21497257	0.669045387	-0.356585814	0.257257277	-0.110195264	-0.048505396	-0.472136942	-0.080707102	0.247929423	-1.272069419	-0.062904442	-0.2461669	0.304725698	-0.271347058	-0.121894095	0.099751844	0.087790752	-0.307760488	0.008740401	-0.725419146	-0.375773262	0.008190223	0.036539669	0.286023015	-1.249149011	0.003998223	0.316444942	0.172451693	0.171855501	0.689292878	0.099100493	0.219219456	0.229083042	0.150324655	-0.170511566	-0.078256354	-0.206712194	-0.376921599	0.01375548	0.739806175	1.651893647	-0.244616469	-0.16404055	0.018745093	-0.178512696	-0.215106037	-0.051761987	-0.30359732	-0.685530326	-0.884486175	-0.200426286	-0.310078793	-0.072387268	0.647829289	0.640828694	-0.913543278	-0.181213658	-0.051570892	0.180616545	-0.215056842	-0.032489722	0.015295903	0.177939342	-1.175779011	-0.020478169	-0.603505056	0.424690065	-0.458793284	-0.432041672	-0.064616339	-0.090376828	-0.299870561	0.516927862	0.004535407	0.344332432	-0.007623391	-0.087082808	-1.427304276	-1.492655513	-0.138259963	-0.08897585	0.512439171	-0.662381987	-0.2513595	0.773478003	-0.301247062	-0.263964806	-0.072067723	-0.648038363	-1.540852511	0.559646723	1.573090022	-0.319637174	-0.071833073	-0.182875717	-0.039308343	-0.623696229	-0.714366886	-0.464786824	0.097169966	0.445103295	-0.861137076	0.033688483	0.069643818	-0.24224711	-0.743720093	-0.199764134	0.14073559	-0.159339215	-0.14635359	-0.313081928	0.304980681	-0.009701086	-0.009664125	0.191481231	0.188684318	0.288412181	0.043530077	0.281961743	0.143624361	-0.206651504	-0.215310152	0.143827854	1.17812569	-0.097179352	-0.365693899	-0.345217545	0.515625351	-0.015918813	2.913480266	0.121707991	-0.118947098	0.000128749	-0.181865944	1.146796521	-0.202341974	0.462330162	2.198641987	-0.033608022	-0.220894729	-0.259601299	-0.039525387	1.143567573	-0.744532366	-0.181881075	-1.057833033	0.165030907	-0.765097447	0.031653469	0.11655559	-0.759156747	1.514864027	0.000982748	-0.109480642	0.202241752	-0.171838727	0.05116838	-0.070863148	0.041868121	0.103651794	1.449720458	0.006395124	-0.435390927	0.230258938	-0.160722493	-0.300540585	0.093715721	0.05959128	0.023905471	1.034772398	-0.001109053	0.063068769	0.155746345	-0.334827972	0.808057127	-0.258241892	-1.047250243	-0.199393706	-0.169502136	0.685657975	0.782908745	-0.222116035	-0.00440347	-0.108613513	0.433686908	0.209963907	0.231025264	0.013324185	0.238085586	-0.666545812	-0.14258911	0.262708493	-0.18623178	-0.087054546	0.005178491	0.011171579	-0.253978361	-0.087256508	-0.212431548	-0.112678377	-0.250544212	-0.31902216	-0.596284346	0.084500577	0.265081398	0.33132603	0.010104611	-0.07762272	0.543887091	0.081345071	0.010652362	0.321058109	-0.333221782	-0.277438269	-0.28130889	-0.351078833	-0.265073487	0.027951495	0.269126331	-0.381084146	0.075466112	-0.067470028	0.455936236	0.282437174	-0.251825457	-0.400077366	-0.639094533	-0.062556433	0.245582146	-0.137643615	0.105529405	0.229389821	-0.201815951	-0.342538547	0.035688923	1.572731717	-0.380678733	-0.12896987	0.202012946	-0.788901782	0.475644086	-0.636153172	-0.047328079	0.098021433	-0.198893255	0.493237476	0.03636969	-0.036581318	-0.261637804	-0.804432051	-0.019182494	-0.058856464	0.269418271	0.424502542	-0.080171771	-0.129309708	0.0501052	-0.187319728	0.016230405	-0.00617094	0.027682279	0.279914539	0.03284298	-0.051405291	0.665639711	0.959588035	-0.34920512	-0.199145845	-0.266199058	0.059766446	-1.260190141	-0.252981531	-0.074084496	0.42180538	0.291814588	-0.025665596	-0.376946707	-0.215097374	0.209483085	0.077734423	0.515193941	0.755148825	0.032760901	-0.834859173	-0.480717491	-0.234064136	1.454490919	-0.473387007	-0.214421465	-0.114086457	0.3223991	0.055098927	0.230848091	0.17663193	-0.928640762	-0.235231207	0.574825605	0.317249719	-0.598693497	-0.377328428	0.499593021	-0.108407249	0.116753166	0.2427343	0.102715824	-1.179602538	0.185424784	-0.459634645	0.051173323	0.509876338	-0.108177302	0.033733352	0.126958263	-0.35872786	-0.362399801	1.198416344	-0.220708564	-0.198072852	-0.073078996	-0.131116335	-0.158858878	0.245454743	1.012100226	-0.163010812	-0.33658033	-0.069599611	-0.271402574	0.22351866	-0.555922783	0.177644078	0.110072313	0.490516839	-0.325178111	-0.326443983	0.322834422	0.40676696	1.144334078	-0.523615344	-0.36433787	-0.338853267	-0.206528824	-0.935954275	-0.109559864	-0.641148642	-0.846921382	0.309776076	-0.541164822	0.441667459	-0.199885609	-0.078954633	0.10094293	-0.571527129	-0.450912364	-0.27346702	-0.006495789	-0.409264582	-0.374939532	-0.502988832	-0.07280618	2.578613724	0.042813542	-0.27163344	-0.184038039	-2.922872689	0.295048256	-0.101415934	-0.039425131	0.131288402	-0.461502624	-0.28997047	-0.293746916	-0.440226382	-0.83906971	-0.07574711	-0.579525247	-0.041455305	-0.19878311	-0.341869754	0.004134023	0.22831233	0.064105801	-0.246924522	-0.69763002	-0.318102264	0.707596308	-0.875103842	-0.011046563	-0.147421249	-0.465656141	-1.278135202	-1.152360349	-0.07328167	-0.518689399	0.783820996	0.089976622	0.183296643	-0.026288286	-0.503033116	-0.165648413	-0.687346811	-0.908958738	-0.320971103	-1.065802806	0.014676769	-0.341138554	-0.311044927	-0.364184516	-0.680299396	-0.197518114	-0.412542759	-1.024305088	-0.782005841	-0.136747411	-0.256866326	-0.418458098	0.01747081	-0.067245275	-1.099591853	0.084603413	-0.942820478	-1.331420401	-0.276219427	0.017075507	-0.603721439	-0.75478559	-1.368089628	-0.016556569	-0.10446873	-0.755294714	-2.377688169	-0.209219792	-0.128682467	0.148233025	1.334343487	-0.193749407	-0.039229062	-0.03839458	0.313252254	0.749910138	-0.083640821	0.425971437	0.569925845	-0.625280803	-0.597749429	0.218241937	-1.124066022	0.058510441	-0.066369615	-1.106696056	0.16046916	-0.134558741	-0.057829752	-0.350071478	0.411606027	-0.387461207	-0.675297795	-0.305499845	-0.153509062	-0.581374769	0.025187263	-2.080877206	-0.003430852	-2.162112021	-1.239538195	0.264727235	-0.527552179	-0.090406379	-0.340207215	0.131586218	0.297508014	-0.002187439	-0.027388101	-0.331220386	0.01325132	-0.301420168	-0.086732044	-0.831501259	0.399141444	-0.076038872	-0.485217401	-0.000446419	-0.894175445	-0.138410611	-0.549700528	0.096794028	-0.289856633	-0.105380237	0.000675219	0.038728269	-0.31892474	-0.109870308	-0.142942738	0.152746195	-0.55292867	0.108188958	0.248929821	-0.239440943	-1.365466602	0.700815423	0.087888026	0.259700199	0.363957686	0.065788637	0.218525381	-0.442212615	-0.133802888	-0.293443815	-0.168593118	-0.084035043	-1.465219535	0.556606237	0.001534253	-0.070466548	0.069231128	0.934544439	0.375243122	0.19756874	-0.119760904	0.074780016	0.390255625	-0.347421648	-0.360577053	0.960118317	-0.103180276	0.106412316	-0.39710317	-0.129248758	0.050094227	0.440470582	0.8477115	-0.017628612	0.402370088	0.053065243	0.031468156	-0.071884154	0.048009618	0.490925985	0.593760301	-0.197426962	0.122659999	-1.168693038	-0.672390015	-0.155510292	-0.01576049	-0.202777674	-0.281272164	-0.586233191	0.177031053	-1.065928668	0.548632247	-0.494491273	0.0802824	0.294163327	0.253103474	0.060509713	-0.264976888	-0.093279165	-0.288104862	-0.491685115	0.261957391	-0.641094978	0.025572124	-1.577972141	-0.285213736	-0.220786666	0.086550803	-0.227006816	-0.375776312	-0.484354706	0.28044545	-0.13393277	-0.122692759	-1.083715927	-0.111369403	-0.246556688	0.04901463	-1.376212979	-0.241273245	-0.179697077	-0.748143811	0.30146459	-0.351318866	-0.122012727	-0.182797502	-0.421331565	-0.13128733	-0.865902941	0.352599973	-0.295794351	-0.354924927	-0.314664181	-0.013914462	-0.918175416	-0.11254544	-0.823632417	0.071769163	-0.080710424	0.449622461	-0.238165292	0.253779606	0.118387728	-0.260137931	-0.230876344	-0.326476605	-0.456547795	0.543083025	0.758637096	-0.765727409	-0.87892715	0.245376153	0.317461333	-0.334603053	0.035585224	0.170602704	-0.162235579	-0.665787706	-0.176147239	1.125268016	-0.012829244	-0.057659742	-0.072504545	-1.621738442	0.207611636	-0.198971576	0.223537208	-0.938989837	-0.618818244	-1.02284968	0.203434935	-0.100498017	0.67970683	-0.249916494	-0.012098613	-0.285348653	-0.162105232	0.398767528	-0.115411624	1.122986825	-1.036585542	0.403657278	-0.030079079	-0.281506123	-0.298230925	-0.267460194	-1.905345893	-0.256529429	-0.367841051	-0.240836958	-0.109300108	-0.356838079	-0.227522099	0.095196882	0.3606042	-2.033380238	-0.245816938	0.124891186	-0.515599819	-0.14492663	-1.796909789	0.747823256	0.337090061	-0.092657864	0.144275058	0.595754952	-0.030399365	-0.156632076	-0.191958308	-0.067312109	-0.597158672	0.119027592	-0.841687424	-0.020383293	0.25341039	-0.177652585	-0.059689157	0.454826938	0.007477385	-0.098181316	0.092354719	0.047933346	-0.057363501	-0.185325977	0.476021417	-0.152634426	0.091305441	0.009707111	-0.210938473	0.567950517	0.207033497	0.145633298	-0.500312331	-0.388110125	-0.321960331	-0.446847198	-1.291541335	-0.408030581	-0.527599778	1.892681792	-0.583272863	-0.097420028	-0.472056568	0.038999607	1.139263606	-0.497451945	-1.651935475	1.023009761	-0.029178644	-0.847279464	-0.428109114	0.808362347	-0.125477057	-1.641580269	-0.147107935	0.279432819	-1.480037465	0.372804408	0.132572614	-0.687221859	-0.803467679	-0.34159159	-0.160297106	-0.221719187	-2.580043407	-0.366437243	-1.281702735	0.047701868	-0.048386518	0.034913486	-0.711807368	-0.93502934	-0.657771517	0.199404571	-0.430558424	-1.504352175	-0.054708213	-1.086821865	-2.590148558	-0.247663562	0.024417033	-0.223255432	-0.281800752	0.04242551	-0.32936551	-0.80574574	-0.399863735	-0.126463112	-0.000424387	0.146930281	-0.039451578	0.08398315	0.392706382	0.244112528	-0.192299121	-0.180298422	-0.777167714	-0.169797285	-0.857053046	-0.267689517	-0.053767753	-0.140566581	-0.150943105	-0.735619636	-0.107655732	-0.143422431	0.078802651	-0.571598745	0.021180324	-0.407122647	0.34260384	-0.029177162	-0.357469485	0.071864329	-0.437998981	-0.333074518	-1.220640818	0.079457779	-0.925824877	-0.095432407	0.400566795	-0.335818562	-0.514893113	-0.055065225	-0.243278955	-0.358101043	-0.499321015	-0.551659532	-0.780753421	0.349938214	-0.230229313	0.084832185	-0.961483811	-0.411237233	0.256068605	-0.305635241	-0.271443424	0.196246514	-1.113142686	-0.104169966	-0.17652835	-0.163216381	-0.561824567	0.290102042	0.746778546	-0.519994114	0.054373075	-0.144789935	-0.204197427	-0.446725145	2.402042001	-0.051046228	-0.281238748	-0.116824187	-0.236854929	-0.44147528	-0.290561366	0.137782679	-0.829915859	-0.781451248	0.692141797	0.660333512	-1.493253205	-0.027803862	-0.325989326	-0.203264244	-0.011091641	-0.554688815	-0.116576868	-1.480920845	0.158652674	0.095505395	-0.059810743	-0.129567498	0.112893296	-0.522569621	-0.471149408	-0.155111089	0.04874162	-0.131154966	-0.079289616	-0.150764916	-0.459387772	0.391670408	0.449509695	-0.431859047	-0.016088787	0.061760349	-0.140357701	-0.294305603	-0.219316752	-0.181447844	-0.532176035	-0.328401414	-1.274705037	-0.31448372	-0.800489606	0.002989445	-0.385309803	-0.585906399	-0.288842649	1.510206124	-0.301949947	1.036045743	-0.061735179	-0.506313406	-0.248092228	-0.935868036	-0.047126066	-0.201058341	-0.011225204	-0.545452052	-0.425814756	-0.206629661	-0.347120685	-0.153206613	-0.44482961	-0.167304309	0.165435918	0.324095372	-0.346966234	-0.244128385	-0.490391174	0.053113433	-0.300031444	1.25601661	-0.334300927	-0.431817846	0.282682516	0.059343655	-0.589432442	-0.11009383	-0.089749994	0.176380905	-0.768919596	0.06111044	-0.255807068	0.053408373	0.03930128	0.307881417	0.381421252	-0.179845606	-0.219246002	0.621102621	0.178171277	-0.189202386	-0.024926402	-0.412891	-0.831259609	-0.830431446	0.017849943	-0.353159624	-0.019862501	-0.03638747	0.245334812	0.103916235	0.200879299	0.014615148	-0.337304292	0.124313168	-0.14889704	-0.396356389	0.137017109	-0.306982833	-0.726356576	-0.210811437	0.299681453	0.643405437	0.695013884	-0.027304668	-0.10984231	-0.214827365	-0.031457209	0.043714983	-0.052488034	0.641107656	0.046734674	-0.002197457	0.34508716	-0.422737759	-0.375901746	0.043483724	-0.328863052	-0.414780967	-0.298779997	-0.899713909	-0.144361795	-0.088089454	-0.126224146	-0.351022168	-0.090882213	0.136260275	-0.304121595	-0.329667625	-0.150787189	-0.133353954	0.192435737	0.042442063	0.316561742	-0.490547802	0.341010653	-0.204548942	-0.074272908	0.31731938	-2.013917188	0.181897756	-0.179268462	-0.195294527	-0.899969007	-0.493641187	-0.074646117	-0.001087328	-0.077634616	0.345505499	0.9451015	-0.503930753	0.24785506	0.335566428	-0.137413714	-0.394648217	1.081315866	-0.114188362	-0.378733578	-0.175454661	0.038075521	-0.151169416	0.081404938	-0.23283489	0.001806477	-0.275657824	-0.486601278	-0.071858151	0.615871384	-0.034272804	-0.482339055	-0.033049463	-0.32088139	-0.248094131	-0.238859839	-0.113109832	-1.13522533	0.095058271	-0.376713208	-0.156893292	-0.226633447	0.020205377	-0.305613484	0.093391396	0.290223875	0.503438512	-0.355691118	-0.472108454	-0.12774309	0.483400304	0.368646078	0.956571307	-0.641471738	0.406540081	-0.066778359	0.137355979	-0.525756271	0.202014689	0.051099985	-0.518517896	0.178335062	-0.145139374	-0.597067835	-1.032463756	-0.952858717	-0.007846175	-0.123924274	-0.004669335	-0.194791776	0.003917993	-0.124834849	-0.092664801	0.04772358	-0.0089979	-0.074582303	-0.0338653	-0.183640204	0.313072174	0.396200969	-0.623637106	-0.097510143	-0.634483957	0.91490102	-0.285889041	-0.876870973	-0.197129733	-0.485531863	-0.363706542	-0.251253104	0.073650466	0.126723387	-0.263677162	-0.066355386	0.237121602	-0.477632711	-0.109458464	-0.712885121	0.343384144	-0.486812147	-1.046388517	-0.948085468	-0.080528545	0.16352284	0.457567197	0.027104248	-0.344189311	0.210078558	-0.710332669	1.458425618	0.060330217	0.05541705	-0.227644572	-0.516682642	0.056445162	0.403626074	-0.659202475	0.04821805	-0.796515369	0.290394059	0.44080337	-0.270023757	0.52912744	0.616722865	0.049512524	-0.172500889	0.015306561	0.013226545	0.082024238	-0.441135669	-1.165432537	-0.137826626	-0.251072276	0.201985942	-0.05521313	-2.522847633	-0.259455137	-0.070498966	0.075143502	-0.514166751	-0.729746877	0.456717914	-0.431010117	0.15785231	-0.653601848	-0.355755597	-0.624497553	0.082659538	0.041611346	-0.227954819	-0.052825769	-0.51325081	-0.046384617	0.022943945	-0.158751278	-0.230351228	-0.87338412	0.280710947	-0.37422828	-0.03196786	-0.329884485	0.80782904	0.104672496	0.245017913	0.195391189	0.89720497	-0.055983375	-1.013901521	0.531624293	0.47902746	-0.207036605	-0.753244073	-0.757951845	0.166526916	-0.17659528	-0.343090604	0.37303212	-1.24514391	-0.544124597	0.156421679	-0.40543596	-0.885817927	0.178209004	-0.057388093	-0.422015045	0.405437975	0.30109991	-0.340273153	0.201092056	-0.459509298	-1.047360178	0.116161083	-0.063364499	-0.234586433	0.463566404	-0.149726796	-0.195644806	0.245938551	0.210030679	-0.051400171	-0.145591849	0.073220628	0.297683084	-0.067710121	-0.633232728	0.123804938	-1.293521369	0.052626143	-0.966711384	-0.142003075	-0.162804867	-0.050590432	0.494942267	-0.523078716	0.373629813	-1.680039132	-0.093168805	0.394158304	-0.389378676	-1.636619796	0.03207951	0.148941701	0.630513143	-0.289253188	0.694499168	-0.9662335	0.072202572	0.293132651	0.453976977	0.167562834	0.281380644	0.242169577	0.25779225	-0.054524324	-2.604920561	-0.230900783	0.897148535	-0.160450146	0.641035975	0.26083251	0.182916359	-0.56529425	-0.156214156	0.512574466	-0.114547715	-1.551153397	0.695076338	-0.319795649	0.043629343	-0.00443072	0.202171337	0.255869717	-0.144089467	0.687187542	0.966172526	-0.278800459	0.231645083	-0.615052528	-0.04625187	0.015192104	0.361153251	0.006052001	0.447784663	-0.838798934	-0.371120581	-0.391632739	0.513453901	-0.027989506	-0.451069508	-0.014299683	-0.40783886	0.335994903	0.126585212	-0.100284786	-0.550090966	-0.059697831	-0.262379074	-0.118870584	-0.026782503	-0.927320517	0.769835598	-0.22944731	0.178640722	-0.122308191	-0.180839459	0.479744883	-0.725425898	-0.852967192	-1.47545442	0.18190225	0.103352993	0.438870956	0.743152306	-0.49656091	0.257542933	0.167850951	-0.095967214	-0.207205573	-0.664396135	0.009635906	-0.376664615	-0.029844613	-0.23458621	0.758613031	-0.067852125	-0.488935963	-0.144605419	0.434410148	-1.180622301	0.228356648	-0.473368874	-0.392162131	0.002018212	0.383609142	-0.023085277	-0.262145151	-0.08722468	1.115730192	-0.4252944	1.112041635	-0.847878995	-0.158861983	-0.289981057	-0.234402812	-0.89430967	-0.757466384	0.006251024	-0.010052463	-0.281541229	-0.394047395	0.086259535	-0.288586911	-0.568493224	-1.264106686	-0.006729653	-0.805994006	-0.023139779	0.151589502	-0.331393326	-0.865683699	0.31143656	-0.047437737	-0.000536433	-0.336972604	-0.264129981	-0.191438693	-0.031983514	0.287536166	-0.192050928	0.251146813	-0.18026876	-0.041098544	-0.078491655	0.040332783	0.379109648	0.079038244	0.544176758	1.121732156	0.201749326	-0.195132882	-0.723410352	-0.123936133	0.081120204	0.174203089	-1.112421215	-1.183199952	-0.34367307	0.153856465	-0.087840915	0.651834093	0.315299439	0.21724371	-0.322016603	-0.035896604	-0.216736314	-0.073999539	0.414181599	-0.034047812	-0.161050741	-1.033077677	-1.090187554	-0.173076394	0.210818627	0.044209821	0.027090107	0.137937729	0.060910984	0.229509937	0.276578943	-0.05866029
194_D0	-1.001544362	-1.392618032	-0.245940896	0.01187601	-0.328307902	-0.558591081	-0.116504642	0.213883603	0.486100795	-0.191300104	-0.034031208	0.043143646	0.650317669	-0.42880273	0.035436556	0.305214406	-0.072661089	-0.275575389	-0.333862273	-0.081366525	-0.095418151	-0.347004878	-0.126578694	-0.093209033	-0.309857769	-0.055471097	-0.74555682	-0.001207515	0.125496681	-0.086062058	-0.168268293	-0.12650138	-1.29569144	-0.254203858	-0.353650059	-0.303256201	-0.027621329	-0.094828102	-0.085005952	-0.043470319	-0.63897209	-0.21310674	-0.008437705	0.033920601	-0.530796758	0.027340344	-1.047188117	0.393789833	-0.093063463	-0.101281821	-0.387319634	-0.277969161	-0.17123711	-0.003300914	-0.329467004	-0.507746867	-0.060692456	-0.359576395	-0.49698329	-0.199884358	-0.195306809	-1.480473978	-0.316892265	-0.051842522	0.517200861	0.006236277	-0.438123214	-0.099155295	-0.041161198	-0.044071159	-0.009741	0.590344395	-0.294781419	-0.650141777	-0.761415957	-0.593128308	-1.738696019	-0.272253307	-0.057929341	-0.341355795	-0.443813193	-0.17947493	-0.359453597	0.034333896	-0.270441147	-0.160745068	-0.749953867	-0.714634552	-0.584919712	-0.510772333	0.512790309	-0.048658382	-0.335754157	-0.04175248	-0.010032201	-0.974005857	-0.294745569	-0.353836715	-0.341135583	-0.311370176	-0.672335031	-0.347100527	0.126214386	-0.315915796	-0.225109812	-0.347226075	-0.306960488	-0.279780693	-0.145334982	-0.166221736	-0.041964816	0.147645888	-0.021211028	0.468240549	-0.066898441	-0.501012861	-0.316454153	-0.183893599	-1.201287463	0.09561271	-0.515705945	-0.096296378	-0.049667021	-0.237764165	0.010294294	-0.374710651	0.776081526	-0.592436302	0.356152106	-0.310188728	-0.168615819	0.309779029	-0.260847807	-0.312721304	-0.059626354	-0.202344862	-0.217871301	-0.221370576	0.014540018	0.119829255	0.347277133	-1.240195753	0.000605313	0.050700157	0.073774812	-0.040887632	-0.059124902	-0.2039872	0.075982273	0.041011078	-0.314906168	0.190115575	-0.883378564	-0.330648586	-0.2298276	-1.626933985	-0.701923742	-0.301746653	-0.032820686	0.097476004	-0.218301773	0.236821243	-0.320161997	0.032648778	-0.49055696	-0.260521215	-0.409139782	-1.647932338	-0.28062578	-0.390817488	-0.403303058	-0.26336685	-0.197084197	-0.28009677	-1.236308631	0.101194497	-0.391550516	-0.447103548	-0.157583286	-1.856208427	-0.291125898	0.06291086	-0.112663117	-0.644302638	-0.51853935	0.090029389	0.02222725	0.180396675	-0.037374677	-0.0364958	-0.219473731	-0.180685607	-0.023104322	-0.269024346	0.001542825	-0.524384957	-0.4785366	-0.091628756	0.015593988	-0.473203655	-0.363854681	-0.181330094	-0.10732695	-0.260480175	0.067107779	-0.581792794	-0.074339827	-0.692911699	-0.150106895	0.007695147	0.151266134	-0.106976864	-0.447045025	0.098277287	-0.273931452	-0.742878845	-0.050491538	-0.062064745	0.118377826	-0.276978755	-0.274484462	0.500727617	-0.014126234	-0.722634186	0.115032895	-0.394930448	-0.019490092	-0.149842012	0.176671801	-0.281939736	-0.102658127	-0.091291048	0.095172588	-0.051168946	-0.037553753	-0.946755326	-0.04181349	0.099510655	-0.418586324	0.013379017	0.052674485	-0.296179329	-0.248106763	-0.108672111	-0.008386847	0.00256845	-0.05066477	-0.108287972	-0.174327051	-0.148040541	-0.04285216	-0.271195361	-0.163545354	0.051206705	-0.713874481	0.159498509	0.11627613	-0.020432269	0.222751187	-0.135638709	-0.001032277	-0.054633629	-0.644845424	-0.408729969	-0.186041697	0.07437597	-0.056958357	0.023124948	-0.033013347	-0.163397268	-0.061970488	-0.718076509	-0.025103873	0.228758439	-0.0181354	-0.407064399	0.191303262	-0.152354098	-0.15440687	0.026802372	-0.599898819	-0.089545424	-0.028966588	0.038426706	0.072186049	-0.267081428	0.283407353	-0.459945934	-0.190731312	-0.00900432	-0.059763213	-0.78948863	0.264387683	-0.202877947	0.148329551	-0.21981867	-0.035516512	0.039162946	-0.148679232	0.053391811	0.027013027	-0.349405369	0.242988148	0.187637703	-0.233016399	-0.030729359	-0.008975255	-0.064723665	-0.304608083	-0.147328815	-0.000789592	-0.254065218	-0.241707074	-0.274273516	-0.0650525	0.126956653	-0.15554804	0.328448556	-0.020110525	0.123501802	-0.160875692	0.09529207	0.077219603	0.207783272	-0.130704169	-0.083478137	-0.035052722	0.014685033	-0.35735196	-0.068618991	-0.200701965	0.19607344	-0.19727602	-0.284791547	0.012050378	0.1257254	-0.051837356	-0.095248858	-0.007875642	-0.001765471	0.051366983	-0.324216498	-0.083021156	-0.064554591	-0.492058567	-0.077318424	-0.092639622	0.094231026	0.177920076	-0.115607507	-0.343063152	-0.007859792	-0.144968531	0.566744992	0.152568063	0.02648167	0.037326692	0.045159515	0.320357831	-0.090950097	0.069329321	-0.70983535	-0.105988167	0.023037599	-0.524782757	0.116593892	-0.035394373	-0.098638586	0.041506409	-0.221222841	-0.20856019	0.004574687	-0.295877466	-0.465592681	-0.906805912	-0.161572104	-0.181564139	-0.370902286	-2.613306876	-0.069122033	-0.28978101	-0.208722856	-0.277074531	-0.007018776	0.053796498	-0.059455393	-0.695092304	-0.535059098	-0.181681505	-0.194298217	-0.328940504	-0.046388429	-0.053270194	-0.100027035	0.172953183	0.034615346	0.211399032	-0.043173223	0.000799957	0.094783295	0.046052646	-0.119221243	-0.37056583	0.02692372	-0.210819897	0.045834427	-0.375562806	-0.385432326	-0.087596998	0.199910033	-0.323411608	-0.582297751	-0.002760291	-0.531774902	-0.189570942	-0.047316674	-0.024642217	-0.156789168	-0.086825753	0.386049445	-0.00014991	-0.282726023	-1.190712002	-0.089113564	0.074061362	-0.485471834	-0.54010485	-0.251155195	-0.070463349	-1.097661737	-0.680527929	-0.476768737	-0.438990051	0.162163441	-0.312105971	0.303127865	-0.332127801	0.392755214	-0.240058787	-0.246445002	-0.460873726	-1.045149207	-0.007651661	-0.135648018	-0.447500976	-0.195847957	0.298492885	-0.395864154	0.066700484	-0.100993866	-0.403040317	0.347716246	-0.342771388	-0.207102521	-0.174194368	-0.085239058	-0.12621442	0.266216845	-0.186483627	0.12874688	-0.789082308	0.056480227	-0.216126403	-1.172966014	0.289303088	-0.230542139	0.200648482	-0.595569421	-0.924607051	0.072762276	-0.471823176	0.438196994	-0.302023364	0.054887264	0.178153	-0.362183311	0.016901769	0.182045358	-0.110217731	-0.264290332	-0.068886264	-0.203653739	0.09914645	-0.083054938	0.004938171	-0.143204832	-0.282731533	-0.315235609	-1.205381138	-0.840966125	-0.269072665	1.238672729	0.095247227	0.400528523	0.270615692	-1.237714285	-0.461911478	-0.070986725	-0.930933402	-0.305179386	0.217740733	0.070599578	-0.959704581	-1.227254308	-0.183486431	0.287750162	0.054011938	-0.143079627	0.05702022	0.106033893	-0.197977119	-0.334685344	-0.004499057	0.155173782	-0.366670654	-0.116276637	-0.223330477	0.068454148	-0.38751104	0.171006362	-0.068279309	-0.468860046	0.067681984	-0.889552502	0.11932588	0.043628121	-1.045041927	-0.547930986	-0.099996606	-0.064375076	0.44269076	0.453828628	-1.052589021	0.018007869	0.071480001	-0.25982408	0.271995196	0.067759028	-1.767080258	0.265720382	-0.614875986	-0.453686531	0.049625614	0.061375143	-0.207528024	-0.297205855	-0.06308367	-0.137682883	-0.118447456	0.486287069	-0.084422786	-0.065039735	0.176354328	0.064846232	-0.012342668	0.343842597	0.202963248	-0.209879388	-0.047774382	-0.660923269	-1.253489706	-0.230953891	-0.001921151	0.138788278	0.050240212	-0.45892678	-0.263634738	-0.225129481	-0.190794837	-0.577204125	0.013002227	-0.698474924	0.091656367	-0.164184503	-0.204220589	0.27847988	-0.243051352	0.02852274	0.042160329	-0.268725282	0.064618627	0.137773435	0.202582103	-0.156317213	-1.001486878	0.551398714	0.286035397	-1.375372633	-0.615757116	-0.12310762	-0.211729495	0.024265802	-0.564017402	0.153312169	-0.076064437	0.25555462	0.067916598	0.229233567	-0.118071216	-0.381280913	-0.803115164	-0.090884025	-0.279038236	0.041361676	0.482718873	-0.145901416	0.174470938	-0.147384736	0.09497716	0.479056431	-0.02471292	0.067452781	-0.054607146	-0.07317182	-0.753409056	-0.160322609	0.152840085	-0.05087934	-0.075836619	0.049026239	-0.018890245	-0.202461618	-0.048357328	-0.072742115	-0.472493274	1.438525409	-0.822307791	0.328737586	-0.881838615	-0.10022727	-0.07514357	0.073433777	-0.054016332	0.142751925	-0.169179734	0.062391421	-0.061353308	-0.027290084	-0.061684834	-0.001801954	-0.367913739	-0.479606595	0.179932681	-0.719621978	-0.17199884	0.05965539	-0.472469417	0.04714362	0.08320353	-0.058953837	-1.129834783	-0.059454624	-0.170636359	0.083519693	-1.735907941	0.315876376	0.0405709	-0.083703985	0.089587048	0.25663646	-1.423207082	0.191178206	-0.010702248	-0.186212875	-0.326128473	-0.65426229	-0.133645262	-0.63801268	-0.286478598	-0.037861854	0.466038151	0.140491347	-1.162089865	-0.163538088	0.100379065	-0.276862902	-0.011179258	0.05604378	0.032785368	0.005077592	-0.08272437	-0.212973792	-0.103197434	-0.32228096	-0.879970969	-0.500524819	0.628678077	0.243631818	-0.536751659	0.252515874	0.046379417	-0.4234485	0.089732188	0.020658886	-0.151789456	0.214442902	-0.220801229	0.276741254	0.232712657	-0.406386494	0.007017927	-0.438277602	-0.408680091	-1.610785959	-1.251787553	0.102219126	-0.166362352	-0.216553409	0.397879912	-0.232323296	-0.225213143	-0.140636617	0.093759302	-0.373840461	-0.113985188	-0.625652982	0.271551951	-0.074461473	0.198576726	0.066789589	0.160960885	-0.320955206	-2.020234286	-0.197504966	-0.118818295	-0.097449155	-0.175893313	-0.167223374	0.064040245	-0.084224936	0.320785368	-0.235126218	0.040608317	0.078454669	-0.271115797	-0.007472377	0.102745837	0.0344706	-0.29256552	-0.289416317	0.425400811	0.125113599	-0.739093763	-0.224851954	0.22934197	-0.096202919	-0.861993675	-0.350317592	-0.774960609	-0.46219285	-0.006832523	-0.146326762	-0.30162974	-0.846414743	-0.296697493	0.148007499	-0.240497598	-0.25854931	0.021998967	-0.017947115	-0.529157935	0.120138867	-0.021316513	-0.130326558	0.255362363	-0.047797366	0.253698279	0.097765961	-0.230181193	-0.125359556	0.040888203	0.026515386	-1.612548151	0.039023913	-0.293805459	-0.775970921	-0.014353658	-0.337440238	-0.474972088	0.74239994	-0.983784626	-0.193012524	-0.749322559	0.204532175	-0.514725028	-0.790225386	-0.093084289	-0.150315545	-0.606925844	-1.122089345	-0.107343458	0.027809575	-0.652545233	0.09271181	1.260180247	-0.600187195	0.070878319	-0.198155271	-0.249174873	0.284756747	-0.646443576	0.03486718	-1.096853562	0.147582831	-0.190070896	-0.117336098	0.545820028	-0.378042875	-0.149858423	-0.105004305	-0.139646717	-1.594968954	-0.21467561	-0.865913865	-0.109591819	0.190080849	-0.118722822	0.022992322	0.073102999	0.055406961	-0.225219898	-1.032199478	-0.167366682	0.031207913	0.325197671	-0.149120266	-0.193810699	-0.165273728	0.050176132	-0.149168302	-0.229385009	0.190695383	-0.523509863	0.007784366	-0.386018322	0.190980328	-0.107630774	-0.110719468	-0.106229432	-0.938340554	-0.622444618	0.134253508	-0.113285999	0.165717509	-0.367671119	0.147084984	-0.251314279	-0.069986497	-0.07375614	0.036752805	-0.03365087	0.146079246	-1.181573365	0.109528852	-1.206223281	-0.4350763	-0.005690966	0.121554243	-0.342068826	-0.145130506	-0.148327905	-1.133937021	0.327623765	-0.187135162	0.893725532	0.329390698	0.043590439	0.02920157	-0.304360503	-0.134997624	-0.379141619	0.241656155	-0.155269827	0.37222603	0.127193736	1.044829075	0.144714078	0.025340728	0.045095926	-0.903860413	0.06235729	-0.487439418	0.270963533	-0.355484695	-0.023921429	-0.381581841	-1.348057399	-0.026340105	0.063143624	1.072298818	0.141762039	0.213478267	-0.371668523	-0.113184746	-0.757634368	-0.063747479	0.049101309	0.171435365	0.262942111	0.045068677	0.063961869	0.198608007	-0.049055577	0.331470465	1.647057269	0.090749665	-0.352980174	0.044325461	0.115183094	-0.011240795	0.068590228	-0.084373613	-0.023160175	-0.291144619	-0.619456816	-0.185345381	-0.150531054	0.146813089	-0.075590063	-0.029574867	-0.12035565	0.311512531	-0.107840388	0.249646724	-0.107796809	-0.05963272	0.151371325	-0.318104863	0.232872845	-0.023546339	0.044490546	0.175459954	-1.196337041	-0.207665057	0.034751977	-0.590787639	0.038364674	-0.766250411	-0.288417489	0.220328045	-0.147643514	0.188905474	-0.463862579	-0.207407225	-0.055143929	-0.187527593	0.053820001	0.022181774	-0.060553987	0.081995345	-0.033996753	0.043800263	0.042298289	0.141936239	0.268778238	0.065481332	-0.155040894	0.031326371	0.21736365	-0.146148418	-0.321906542	0.170648087	-0.978268733	-0.01465101	-0.158163889	-0.051190655	0.071521368	-0.586367474	-0.475769425	-0.253904937	0.180459437	-0.109062705	-0.118544521	0.040303845	-0.092696861	0.017537375	-0.209955377	-0.228351016	0.051056671	-0.074837397	-0.005902681	-0.03178051	-0.12976752	0.056170259	-0.363788974	-0.379578024	-0.324771688	-0.465064991	-0.07583126	-0.003034944	-0.104980446	-0.214699167	-0.539560449	0.17167414	0.170478798	-0.188348202	0.201612497	0.185511788	-0.140127724	0.068359515	-0.532376678	0.055782261	0.075274368	-0.294363935	-0.071097671	0.100925064	0.06882787	-0.013091144	0.11821308	0.152711141	-0.126238232	-0.267122969	-0.424791544	-0.031297106	-0.582155542	-0.082312267	0.278266877	0.024113274	-0.261355467	-0.260717278	0.202991838	0.026458269	-0.1583636	-0.000535349	0.077327188	-0.323891234	-0.026863789	-0.264740554	0.057676639	0.058940994	-0.113404694	-0.278201021	-0.310454099	-0.354429107	-0.305322771	0.207815628	-0.042290408	-0.312870712	-0.051964795	-0.249931613	-1.924350962	1.006702169	-0.18066486	-0.30134635	-0.568208302	-0.122659013	-0.161171112	-0.126710782	0.079418853	1.054610494	-0.177071465	-0.600493806	0.090648052	0.179451835	0.046939779	-0.148549655	-0.161938384	0.183478122	-0.414581225	0.107947736	-0.039286027	0.058602712	0.376324176	-0.08223758	-0.273978056	-0.050636418	-0.098079507	0.088763289	-0.221348104	-0.198402605	0.085718937	0.317841932	-0.002893676	-0.002027704	-0.362842828	0.090232737	-1.146421895	0.128939744	0.007223569	-0.000971337	0.029209536	-0.109627758	-0.293910379	0.017747364	0.056840379	-0.315470477	-0.220303681	-0.443122179	0.034715933	0.768334776	-0.309962431	0.010111388	-0.069807057	-0.140474146	0.345660729	-0.043945151	-0.256489712	0.500304023	-0.08955518	0.386911117	0.310369291	-0.272283149	-0.007122272	-1.361027208	-0.839492129	-0.240407106	0.026812317	0.178275091	0.134230074	-0.007618221	0.45175418	-0.155489593	-0.177498404	-0.001430648	0.157398056	0.263690072	-0.443495567	0.089493366	-0.374886486	-0.924588159	0.160905284	-0.959561567	-0.723384583	-0.943964758	-0.005196066	0.063648182	0.16065854	0.132645467	0.250535712	-0.327680763	-0.266749299	-0.235204204	-0.090116202	-0.106949555	-0.522911942	0.260822978	-0.129310928	-0.260644516	-0.830828778	-0.450714575	-0.565837215	0.589901645	0.437588044	0.065820657	0.571655549	0.004630106	0.161747383	-0.448648886	-0.318063923	0.508327967	-0.215832395	-0.351000512	-0.071602272	-0.919582569	-0.404800374	0.200581038	-0.088637069	-0.704171604	0.00806758	-0.166902813	-0.194506429	0.903051885	-0.292263576	0.399552443	0.054612607	0.011191938	-0.45659806	-0.453188159	-0.152303957	-0.446978137	-0.134118613	0.184938305	-0.250322304	-0.239674957	-0.22212277	0.316385661	0.91188674	0.120802288	0.832753004	-0.529675272	-0.232963594	-0.136910239	0.409370051	-0.848819881	-0.348034659	-0.948380726	-0.240111344	0.193789608	-0.084885782	0.181267416	-0.918303418	-0.078693503	-0.054362699	-0.014595407	-0.384184475	-2.155757564	0.659160656	-0.247756591	0.016847133	-0.014974206	-0.103863799	0.586398571	0.280956191	0.156440552	-0.130686544	0.038558347	-0.627957204	-0.088631196	0.569561174	0.333713229	0.173224101	-0.706355171	0.213372375	-0.057212792	-0.251525028	-0.124693591	-1.089084807	-0.659974254	0.147758919	-0.262621885	-0.951020835	-0.191418086	0.104987196	-0.736432662	0.572570665	-0.259389556	0.1874649	-0.088817226	-0.323594078	-1.305971179	0.18783127	0.536564156	-0.132043768	0.908023888	-0.139182133	0.014225418	0.180186854	-0.011547652	0.148745934	-0.005625297	0.041575249	-0.115480096	-0.106803953	-0.014594041	1.197786767	-1.567284953	0.401461286	-0.902415942	0.187047262	0.422948591	0.236059964	0.30060758	-0.088720821	-0.541635895	-0.594094339	0.168200525	-0.212487593	0.072105849	-0.306658898	-0.077660611	0.365328973	-0.100682514	-0.109814461	0.118970529	-0.270464428	-0.196455282	-0.6669697	0.090905986	0.275132812	0.244838604	-0.108277282	0.059624393	0.062430476	0.985419244	0.596543164	-0.08694256	0.139512671	0.001050738	0.301549944	-0.055877757	0.264584026	0.213203307	1.276955083	0.375273976	-0.71500877	0.557846061	-0.15297989	0.109238906	0.105931855	0.43192863	0.29354861	0.309730697	-0.893352595	-0.074012621	-0.203672488	0.241368816	-0.268477999	0.216066148	-0.001558222	-0.087388716	-0.470829543	1.881351415	0.321054986	0.425433493	0.185006011	-0.088324979	-0.051680263	-0.196597051	-0.239636356	0.048058135	-0.07105302	-0.135851639	-0.254440463	0.099578965	0.204360764	-0.100308039	-0.13678521	0.183631706	-0.164916699	-0.259056066	-0.120279356	-0.262110511	-0.28616751	0.450265197	-0.027288969	-0.598179346	-0.25679462	0.377553272	0.015548484	-0.019524646	1.387075641	-0.026480346	0.193026728	0.670678967	0.158213642	-0.187343296	-0.097244435	0.123354305	0.130004427	-0.494433446	0.120859208	-0.113690961	0.749348372	0.006541039	-0.083798479	-0.082100775	0.103881249	-0.84806597	-0.129177677	0.005874916	-0.287916782	-0.281450754	-0.016816002	0.334403342	-0.149480638	0.044239557	0.968098751	0.263018999	-0.645451623	0.226541009	-0.103005601	0.15974339	-0.304104816	0.160961985	-0.110156397	0.260170136	-0.256774149	-0.073767057	-0.563854249	0.030598842	0.126126824	-0.017904109	-1.491915835	-0.167910425	-0.902692053	0.147158062	-0.262951047	-0.088089023	-0.083917203	-0.050869824	0.302301794	0.154378211	-0.185879258	-0.234923084	-0.095959389	0.069201756	-0.599612247	-0.05039278	-0.03942264	0.023006595	-0.089126348	-0.197308384	-0.22051621	-0.086024638	0.030615649	0.008358325	-0.405155344	0.162230251	-0.047475628	0.188568256	-0.086855615	0.083489009	-0.213893526	-0.988339377	-0.398218488	0.037357337	-0.175116994	0.045306761	-0.242608901	-0.178973267	-0.7970121	0.031466995	0.017718024	-0.290412628	0.182320625	0.049845075	0.277279993	0.146227722	-1.069080765	-0.426948266	0.302194341	-0.343932437	-0.152102816	0.150393571	-0.273460687	-0.204111539	-0.002620672	0.184850383	-0.03571055
378_D0	-0.225979044	-0.355975004	0.299161769	-0.202662986	0.444052666	0.00856653	-0.032933877	0.101575125	-0.161649349	-0.149211488	-0.19387999	0.060343974	0.3258811	0.381260707	0.189231618	-0.243985552	0.265626768	-0.30388156	0.141661546	-0.028982844	-0.102755987	0.045425911	0.040485976	0.013350439	0.086736532	-0.226650445	0.483106204	-0.030679744	0.284049399	0.165376741	0.250107436	0.350860162	-2.509679762	-0.56192445	-0.358330495	0.381390764	-0.088283766	0.191392338	-0.079689483	-0.140633994	-0.416121929	-0.33878322	-0.075122351	0.332719465	-0.241429144	-0.587004319	-0.765406988	0.08018527	0.198316628	0.40315606	-0.989706117	0.143369635	-0.00934506	0.358611453	0.00459921	-0.107911808	0.95602016	-0.151845214	0.328591616	-0.880390907	0.103179547	-1.096115025	0.468569024	0.444148892	0.798867121	0.098447419	0.132311253	0.067708201	0.329692985	0.09377736	-0.721285196	1.045012689	-0.137610288	-0.027765477	-0.64639236	-0.139583974	-1.779608343	0.078988082	0.018249337	0.031238772	-0.174959738	0.075325688	0.1307411	0.061875734	-0.395323946	0.114271619	0.359155739	-1.194962967	0.172622689	-0.335166981	1.310226817	-0.009366379	-0.137071243	0.535515169	0.251766106	-1.42100266	-0.029158823	0.380790054	-0.111566782	-0.073959088	-0.370757817	-0.362021092	-0.064630157	-0.127171383	-0.628714297	0.257173379	0.086803839	-1.091519847	-0.001402926	-0.186880706	0.197432712	0.81783698	0.037845919	-0.026210452	-0.042882964	0.624324228	-0.272573116	-0.059491261	-0.592683477	0.126501472	-0.53528198	0.11947603	0.244557648	0.404147785	-0.445570308	-0.315083999	-0.230856034	0.488051132	0.02430371	-0.066265298	-0.031501177	-0.024688402	0.10026	-1.150651228	0.112519898	-0.085535559	0.141062949	0.078659154	0.43657877	0.045858385	0.088647101	-1.278008352	0.121973704	-0.08936446	0.164188841	0.154544691	0.210811404	0.200157754	0.259905365	0.261816414	-0.012353325	0.34362496	-0.590125788	-0.241770905	-0.142882056	-1.777385515	0.480596564	0.039476152	0.080159906	-0.304344371	0.282755823	-0.067679281	-0.092767015	0.133929365	0.585582457	0.051544024	0.120246516	-1.91071886	-0.931090195	-0.80019304	0.021615882	-0.230914579	0.41576963	0.083601322	-0.946848748	-0.0392565	0.739158913	0.040697549	-0.164693502	-1.453756135	-0.216404305	0.818487547	-0.129356964	0.730988923	-0.075408938	-0.027776181	-0.020580458	0.429153211	-0.350674607	-0.049508895	-0.145114543	0.096291567	-0.12178825	0.370149542	0.306940411	0.472056534	-0.16218984	0.00105634	0.173927618	0.045203743	-0.299279224	-0.153313113	0.329212066	0.319172438	0.13378654	0.09506696	-0.100242473	-0.440811885	-0.177785949	0.266437567	0.501039226	0.102874988	-0.022403389	0.116489646	-0.013245239	-0.475723202	0.015981342	0.119623052	0.21312232	-0.294936834	0.898621627	0.272087904	0.117848181	-0.746517887	0.13302103	-0.550991267	0.087812462	-0.061381693	0.221855246	0.702850388	0.027752405	0.13648821	0.299509248	0.114745678	0.164090196	-0.756931361	0.111066419	0.22019033	0.699765006	0.162721492	0.155767728	-0.31052193	-0.361150451	0.179677132	-0.043657626	-0.292104794	-0.388314621	0.024374699	-0.132969112	-0.177053355	0.075505405	-0.155665936	0.237609238	0.16721772	-0.475190426	0.210622342	0.008737853	0.359133547	0.040190943	-0.002928844	0.126872308	0.326367513	0.047373586	-0.204836239	0.15394267	-0.141786882	-0.015767935	0.320830207	0.074317458	0.001135429	-0.253496711	-0.742093286	0.124383017	0.243549705	-0.297527328	-1.361365484	-0.332479965	-0.048033408	0.014894507	0.276998461	-0.798124578	-0.230017119	0.258044133	-0.225637568	0.145788576	0.170671609	-0.204088386	-0.427026216	-0.211066407	0.268933294	0.005455234	0.821084752	0.280708423	-0.338643726	0.010308689	-0.01962262	0.142903089	-0.149679155	-0.226973475	0.175287264	0.166298402	-0.334879156	-0.076910527	0.122638652	-0.704104076	0.133046555	0.393370688	-0.121653791	-0.116539095	-0.038026449	0.163250062	-0.038618521	0.013506924	-0.002237375	-0.124176196	0.007532378	-0.250717519	0.617970683	0.578444088	0.210154193	-0.202726151	0.288449565	-0.037471923	0.409216976	-0.013727119	0.366719275	0.13891447	0.34298413	-0.141460334	-0.184226283	-0.131131579	-0.1955184	-0.403694166	-0.065892559	-0.098311219	0.653878075	0.098276471	-0.073427029	0.105412931	-0.265869471	0.020421232	-0.278092561	0.258221403	0.503223125	-0.281427524	0.190191132	0.148907462	0.363030447	-0.62963193	-0.321181481	-0.575409022	0.14351503	-0.057107536	0.751722762	0.779305874	0.371693857	0.229750628	-0.081776298	1.554967454	-0.00877729	0.182899204	-0.242750382	-0.198505535	0.022747661	-0.294608611	0.005131526	0.257480846	-0.357036409	-0.017802534	0.015222839	-0.309575072	-0.144083189	-0.442264994	-0.660265708	-1.720650271	0.045937365	-0.099903535	-0.004420815	0.907755823	-0.088748375	0.097441759	-0.049715361	0.19566275	0.766138006	0.318267844	0.375991256	-0.363526847	-0.542045376	0.233292641	0.202352613	0.854617174	-0.154238744	-0.204154537	-0.281653582	0.461333568	-0.092780673	0.121202391	0.160042458	-0.227245031	0.385404841	0.060279518	0.059078145	0.08435081	-0.285319614	-0.024370636	0.058005537	-0.245672076	-0.001802705	0.155308875	0.190544053	0.014631768	-0.4341959	0.269565411	-0.090123989	0.31527122	-0.079798804	-0.185506533	0.038177253	0.538703844	-0.790989278	-0.121571768	-0.338417666	-1.000414101	-0.422210908	-1.475727546	-0.552033526	0.095786295	-0.002693133	0.224132236	-0.733116071	-0.391470133	-0.340096463	-0.004019999	0.360506755	-0.663041502	-0.553569173	-0.08554053	-0.055156521	0.171177073	0.239728463	-0.247019317	0.367861933	0.438577828	0.02908916	-0.238224115	0.23407607	0.303535028	-0.557422674	0.390358498	-0.074351306	-0.446627836	-0.006865431	-0.411973897	0.08165161	-0.204747705	-0.130525298	-0.41331003	0.406136818	-0.230265192	-0.474288624	-1.001325811	-0.189950979	-0.096921426	-1.149667975	0.118146226	-0.361197361	0.04493593	-0.301316877	-1.171311419	-0.29567635	-1.076611284	-0.176713782	-0.490299505	0.117478076	0.001290681	-0.735142143	-0.20681539	0.200482446	-0.163040087	-0.321398478	-0.481423702	-0.233109799	0.686929823	-0.077003057	-0.292095247	-0.238165358	0.033595384	-0.025594909	-1.368410346	-1.22577626	-0.518121407	0.755310507	-0.153711889	1.000895255	-0.163399599	-1.122698967	-0.041514911	-0.034113643	-1.096084057	-0.738055053	-0.395320978	-0.105914204	-1.312486144	-1.94077947	0.060784328	-0.056231193	-0.121497748	-0.991598764	-0.26576268	-0.060765439	-0.228465828	0.059346836	-0.665407545	-0.534361884	0.264177145	-0.145898284	-0.082253161	0.146851143	-0.334866162	0.39984883	-0.199885838	-0.901897126	-0.139032587	-1.42263976	-0.014896593	0.662838575	-1.01911896	-0.540188733	-0.345474458	-0.454928144	0.097518057	0.456163798	-0.686447526	-0.558129402	-0.241712246	-0.007391504	0.090853679	0.127122862	-1.547138128	0.338397247	0.001011389	-0.696433497	-0.156302707	0.349018749	-0.749980051	0.046790621	0.154009039	0.097440628	-0.670755338	0.194485221	0.062536368	-0.236662683	0.133606951	-0.313931449	-0.440998753	0.285326334	0.322028703	-0.030167027	0.093836826	-0.567092739	-0.918410842	-0.100101966	-0.019197217	0.027541054	0.350839405	-0.28303153	-0.435764301	-0.301717117	-0.34139007	-0.834102393	0.03570779	-0.860799904	-0.476792992	-0.221095396	-0.332104509	0.097138011	-0.522128693	0.172590439	0.199390552	-0.473276864	-0.095152609	0.200745974	0.225191264	0.437722981	-0.71708437	0.989501009	0.075779616	-1.86916231	-0.443208325	0.361427687	-0.509190978	-0.219267931	-0.74104522	0.191433379	-0.278581453	0.373378445	-0.102744872	-0.405022858	-0.224397734	0.05929688	-0.662248472	0.082166801	-0.264393744	-0.643725611	0.416415231	0.500972549	-0.408844881	-0.396405224	0.334142956	0.256915734	-0.043396066	0.032041283	0.803114507	0.277559487	-0.371117445	-0.423492146	-0.229081747	0.19687157	-0.511357622	0.444292776	0.071182401	0.001336615	0.66079968	0.217403573	-0.56631111	1.605475092	-0.886523336	-0.465455094	-0.573026407	-0.335412144	0.129227805	-0.494291684	0.286947161	0.440294433	-0.326078144	0.228847366	-0.883268916	0.195159595	-0.271137142	-0.087014959	-0.361754431	-1.074380139	0.276914231	-0.809793745	0.06681157	-0.076859044	-0.230011437	-0.491904972	0.153157257	-0.049808223	-1.229791101	-0.363869634	-0.198646111	0.676199603	-1.308072202	0.198798416	-0.00771924	0.129695018	-0.41298388	0.355480475	-0.807505788	0.033673366	0.009733219	-0.256708256	0.550761973	-0.057914407	-0.389322899	-1.101684007	0.325663097	-0.095731705	-0.006891314	0.023440686	-1.785219057	-0.216806767	0.303308036	-0.113589603	-0.115968521	0.145666731	-0.03277231	0.212680544	-0.14382623	-0.473636539	0.030891928	0.150225235	0.075930392	-0.591083178	0.629122686	1.470266995	0.350385985	0.476528028	-0.001982251	0.261362916	1.161216847	0.276425289	-0.144808516	0.25614538	-0.252179089	0.545406496	0.290538922	-0.121105131	0.044098068	0.09728278	-0.259718142	-1.267211326	-1.508395459	0.052566032	0.494437951	-0.022330097	-0.084725323	-0.208618058	0.147239158	-0.089183357	-0.015665516	0.015258388	-0.040654462	-0.31094876	-0.242916947	-0.092879875	0.466224462	0.257030038	0.239385982	-0.077138452	-1.661196871	-0.010477483	0.101400914	0.026561157	-0.26059529	0.284064075	0.217342657	-0.072848213	0.31837337	-0.323795617	0.275234736	0.057943227	1.063963181	0.507612074	0.364120764	0.132249773	0.06094144	-0.156430745	0.359782017	-0.317252514	-0.157354846	-0.052386495	-0.000636962	0.008613442	-1.034800597	0.425019727	-1.181934471	-0.099266028	-0.003835971	0.189598455	-0.009197984	0.14184115	-0.277598121	0.014070176	-0.191737637	-0.086168034	-0.236354296	-0.063335984	0.215299269	0.477307006	0.308275781	0.19012328	0.26762612	0.799667065	0.022268407	0.809414554	0.127964953	0.494166769	-0.032444062	-0.79334195	-1.868180725	0.504069749	0.541869561	0.384323976	0.138440031	-0.404222426	0.113032907	1.360403324	-0.391591039	-0.535804872	-0.92376156	0.259884878	-0.79999209	-1.166145112	-0.981572915	-0.239654124	-0.297033091	-1.14401652	0.796941214	0.784598859	-0.105979337	0.311067213	1.571840465	-0.405907695	0.737951479	-0.154966269	-0.143792206	0.347154571	2.17290146	0.215101882	-1.059213691	0.176873325	-0.165213075	0.050955745	-0.25744556	-0.18683536	-0.153968034	-0.380722315	-0.131181785	-1.626789286	0.012461785	-1.276412583	-1.207828612	-0.235071915	-0.117181588	-0.179454694	0.061429519	0.334268689	0.00862399	-1.349342309	-0.351194138	-0.012609039	0.477223468	0.025774944	0.410833971	0.023930084	0.280519735	-0.209513168	0.244173799	0.159891019	-0.641312537	0.801019943	-0.083136576	0.230502075	-0.412653383	-0.069077651	-0.223195331	-1.056054405	-0.88781257	0.48434528	0.284925546	0.447711276	-0.320568335	0.044712082	0.250900858	0.066715258	0.064269461	0.251847138	0.227683446	0.278635801	-1.088127434	0.275178331	-1.129166572	0.143556473	0.259791072	0.426288291	-0.635171259	-0.070953224	-0.071624228	-0.841860512	0.625987604	0.223300893	0.991029736	0.240200368	0.150528686	0.020852047	-0.659718424	-0.056060836	-0.782436147	0.81033453	-0.068218332	0.031987185	0.392912158	1.284902207	0.105306795	0.166603301	0.281543955	-1.017981371	0.117666706	-0.27208868	0.158207235	-0.306011079	-0.216617551	0.08809672	-2.119759004	0.07079981	0.95283584	0.501937551	-0.198708903	0.713719271	-0.344742173	0.197252159	-0.878792581	0.297090493	-0.004941765	0.406748794	0.194271647	0.012158349	0.150992725	0.151613015	-0.410391754	0.98141415	1.882951587	-0.225844185	0.061628363	0.214159161	0.06503623	-0.013656058	0.110555339	0.039854005	0.179811436	-0.269096049	0.468541693	-0.546239589	0.278403883	0.448322093	0.124507804	-0.592639777	-0.140301183	0.186453411	0.771037106	0.776394155	-0.191121194	-0.535506999	0.224538399	0.129258354	0.577382718	0.805605294	0.143474014	-0.51783845	-1.282905408	-0.106726888	-0.081828567	-0.672209741	0.092301271	-0.404321663	-0.06404919	0.622515697	0.102674376	0.041607002	-0.439711293	-0.133175406	-0.019116348	0.0043659	0.019545697	0.824613855	0.589752664	0.327008407	-0.283468933	-0.228939385	0.173905761	0.258742765	0.750414047	0.294730902	-0.060397752	-0.14861792	0.32118048	-0.205999059	-0.251570932	0.903814892	-0.866972999	-0.032854638	0.247618293	-0.07842933	0.311361083	-0.405023136	-0.730698262	-0.44627338	0.020406076	-0.134088753	0.027337607	-0.120169958	0.754524608	0.175462561	0.102456396	0.222165187	0.519188928	2.154646463	-0.541864534	-0.020209246	0.269556994	0.119036485	-0.105860185	0.468747298	-0.112635067	-0.080266939	0.44888139	-0.008882975	0.150737596	0.15745409	-0.934729498	0.048601634	-0.037015579	-0.464983407	0.235786399	0.607803724	-0.032115432	0.104390418	-0.707152568	-0.251027334	0.042609699	-0.143233932	0.418383017	-0.151991363	0.209998945	0.460506965	0.477110512	0.210445494	0.01250275	-0.090636746	-0.04952624	0.058471937	-0.207830005	0.334831891	0.118827124	0.11977291	-0.227887179	-0.062863193	-0.045897503	0.842535944	-0.051640084	-0.210654129	0.179725914	-0.366180963	0.329627179	0.225637524	1.614632958	0.224888214	-0.28035765	-0.16286023	-0.309903474	-0.35414752	-0.000134261	0.093443626	0.280151311	-0.164288773	0.220704526	0.064366153	-2.194807186	1.131114432	-0.248759548	-0.319752643	-0.492682734	-0.063587572	0.076716171	0.105652665	0.097508183	2.432412006	0.289606531	-1.207407369	0.014541863	0.121144349	0.234508837	-0.312238811	-0.484714435	0.105272838	-0.358364947	0.338486078	0.662137486	-0.060953178	0.454347165	-0.343376451	0.199856363	0.313100585	0.119218254	0.053848765	0.442553832	-0.328657207	0.140231711	-0.089012675	0.097734233	-0.007829204	0.057219461	0.130258757	-1.131107361	-0.278827258	-0.110117258	-0.288133045	-0.141810683	0.046375364	-0.23173528	-0.166706392	0.021079972	0.134102226	-0.379946527	0.058002674	0.185051572	0.442136187	-0.062037312	0.241933373	0.151146718	-0.160144123	0.148854221	0.126889774	-0.302370908	-0.0295807	-0.410692689	0.163463963	-0.012537291	-0.01419403	0.308152769	-1.682978424	-1.220698158	0.083922638	-0.448442739	-0.061592799	0.205221987	-0.47772474	0.48631823	-0.19679858	0.027332438	-0.163840311	0.075874062	0.100612049	-0.368665199	0.706096857	-0.39873173	-0.772899611	0.275746056	-0.884766484	-1.773128806	-0.552586811	-0.143936105	0.23890422	-0.062134682	0.294075927	0.137831677	-0.182958674	0.236604747	-0.309906807	0.080449456	0.039313189	-0.54682196	0.045788416	-0.714709964	-0.217158627	-0.335589775	-1.303931491	0.247328006	0.647254686	-0.404464737	0.000495518	1.121407988	-0.154823264	-0.351735626	-0.697858989	-0.115173472	0.47463471	-0.19001785	-0.791994746	-0.383093409	-0.359608286	0.517295329	0.302456814	-0.052618693	-0.443373833	0.372637073	0.102397561	0.071466914	0.443030703	-0.208693543	0.392405546	0.549319712	0.123640984	-0.4926894	-0.344532225	0.562924517	-0.010829523	0.097101343	0.236658145	-0.166247284	-0.195680591	-1.085732041	-0.198738105	0.247525978	-0.050572446	-0.938630505	-0.73874738	0.018394794	-0.271481936	-0.710627937	-0.857322146	-0.239710222	-0.677019666	-0.083444911	0.144834361	-0.090875737	-0.367100916	-1.228690531	-0.032047278	0.153636683	-0.724902355	0.12185932	-2.400737984	-0.169866734	-0.097801615	0.01217694	-0.082182886	0.039515069	0.925372739	0.483204691	-0.796050027	0.134468037	0.197960401	-0.747712236	-0.115074848	0.791438033	0.282274666	0.099659863	-0.857421215	0.193837849	-0.265126626	-0.710698982	-0.112121131	-1.652738076	-1.044616871	-0.155646366	-0.090627103	-0.914148799	0.080171858	0.022067642	-0.944311045	0.300949515	-0.117901631	-0.183930162	-0.157713509	-0.087096128	-1.383078859	0.004721403	-0.158284515	-0.093265881	1.06975443	0.111075184	-0.095660654	0.330241673	0.171415635	0.199448062	-0.068716142	-0.089746758	-0.148715092	-0.009873584	0.231003082	1.198889007	-1.868844986	0.087480959	-1.374527866	0.160344048	-0.189056651	0.192198037	-0.063443756	-0.376368379	-0.902027691	-0.194704048	0.121273905	0.078722787	-0.003091593	-0.933178276	0.10940895	0.525499326	0.201689554	0.131722572	0.594496683	-0.364525093	0.010879427	-0.177549946	0.152783738	0.106337054	0.18903684	-2.398890438	0.167085516	0.507124184	0.762876581	0.555324846	-4.092045345	1.085952109	0.181441089	0.075464016	0.189232074	0.272768648	-0.282038356	1.373684758	0.373925278	-0.303966892	-0.050764818	-0.096217096	0.158403782	0.142377486	0.5632724	0.3423353	0.471687759	0.775419815	-0.170220815	0.194530097	-0.388164899	0.038241702	0.035805101	0.250849829	1.194551061	-0.527290851	1.291035541	0.802488838	-0.326009933	0.033223582	0.00904915	0.301464647	0.011118087	0.051647851	0.138347491	0.158557759	0.197492015	-0.64278238	0.626785661	0.454900291	-0.107679867	-0.020715244	-0.080103013	0.304543462	0.063748351	0.038067015	0.225023905	0.313427713	0.434292124	0.372813623	-0.980912364	0.058146141	0.087203957	-0.032547137	0.25887076	1.201100778	0.493960489	0.452048739	1.278632196	0.746844934	0.096158558	-0.258216797	0.151892712	-0.001031872	-0.507043929	0.33815852	0.078461083	0.267934687	-0.056766779	0.142225532	-0.314116331	-0.175768765	-0.392056078	-0.282485378	0.288142182	0.629284258	0.066525054	0.257553099	0.202784253	-0.238057792	0.132668545	2.216827839	0.550497573	-1.606470896	-0.458333413	-0.097497393	0.205186968	-0.379635292	-0.015230469	-0.318558905	0.750391542	0.147614962	0.046746999	-0.001814842	0.223742584	0.126164006	0.075952397	-1.33345291	-0.269359661	-0.514291885	0.097632959	0.179319343	0.420647249	0.104806011	-0.128210217	0.320768964	0.394109371	0.128625872	-0.147685383	0.154323512	0.089239882	-0.953612101	-0.033259371	0.225636974	0.062146251	-0.005630249	-0.030347448	0.248648006	0.004554539	0.237744594	0.080312819	0.5125898	0.919166019	0.434929835	0.357074926	-0.098833455	0.303267268	-0.423457429	-1.352162723	-1.010747311	0.217163198	0.477393496	0.216307782	0.028861833	-0.219288735	-0.31809199	0.039355828	0.364052124	-0.926311746	0.023650587	-0.095863694	1.093717413	0.418985866	-0.865447041	0.366490591	0.208441551	0.005348618	0.180881556	-0.313891663	-0.359920206	0.175336613	0.044804511	0.19177096	-0.013206401
254_D7	-0.110933578	0.31083444	-0.192421927	-0.074525261	0.472352225	-0.024386281	0.129582047	0.470923608	-0.076823155	-0.236232066	0.742068249	1.347019056	-0.301658433	-0.001293409	-0.397320703	0.303474204	0.094623884	0.646191806	-0.057442636	0.094025875	0.849949289	0.32020167	0.541349122	-0.004851991	2.51197726	-0.457094246	0.70251291	0.090852774	-0.000758218	-0.063105043	0.416238995	0.730208425	4.16150176	0.963299964	1.140732699	2.070577748	0.159155091	0.079015924	0.02236308	-0.005778313	1.36546112	0.371869016	0.194929271	0.071376863	-0.976386272	0.437804795	0.164812775	-0.435183818	-0.23667341	-0.253016478	2.22712974	0.003803303	-0.398670108	-1.031450619	0.639555214	-0.083547408	0.413295403	0.272437562	0.409560285	1.297366471	0.388883616	1.904472312	-0.31157242	0.648716884	-0.745631164	0.00772303	1.701899093	0.351667491	1.425026037	-0.019154022	-0.445079336	-0.333219608	-0.052402615	0.408436326	-0.426592158	0.504180292	2.294669972	0.165429658	0.030204013	-0.398826529	0.542801393	-0.234620886	-0.246315975	-0.133947403	1.336261671	-0.359784574	1.7138633	1.719874309	2.096868551	0.893269156	-0.154016139	-0.285886279	-0.038626032	1.135409534	0.357318963	1.253891919	-0.054228474	0.275822245	-0.67075701	0.958751205	0.71617605	-0.201894819	0.015828228	0.04590779	0.177262255	-0.788437676	-0.409934392	-0.42405363	-0.063993296	0.265117252	0.1134829	0.36254365	0.503760675	-0.499344196	-0.355343916	2.371722523	0.291206629	-0.033602088	0.56496534	-0.170905661	-0.088740759	-0.034329973	0.138635651	1.68534127	0.070570995	0.799841275	1.20202388	0.114151258	-0.391327576	-0.502562022	-0.098294952	1.918182037	-0.962350742	1.356975771	-0.228438838	-0.451596633	-0.576648954	-0.50426004	0.155089386	-0.035553444	-0.249088992	1.995949783	-0.497222109	0.948519984	-0.018190896	-0.550946571	-0.111048871	-0.225417167	1.198188355	0.379196276	0.022684421	-0.130961438	0.489125484	-0.184885335	-0.13462925	1.964609629	0.919777974	-0.174345628	-0.095310833	0.343373043	-0.956091628	-0.186479073	0.380514951	1.709692075	1.236917277	0.53059042	0.136234622	2.172150665	0.161043908	-1.269364458	-0.290645334	-0.074612286	-0.475827578	-0.011434921	1.649478084	0.184629677	2.437874457	0.555914503	-0.512631324	1.374328181	0.107734806	1.125541763	0.116630061	0.92709936	-0.503977564	0.000657765	-0.052591095	0.102343077	-0.370784175	0.683228574	-0.283952109	-0.282487316	0.023648901	1.47530011	0.243108064	-0.868539583	0.22455587	0.123458711	-0.019979861	-0.115472604	-0.339654784	0.085447056	-0.313025984	-0.502313327	-0.032224761	0.221567857	0.13332299	-0.050328243	-0.038556108	-0.287731255	-0.210427638	-0.157732273	-0.183538252	-0.688907648	0.065521959	-0.000402411	0.58780098	0.095218162	-0.040194768	0.321899554	-0.099113388	-0.488539213	0.119612374	-2.164551705	-0.19102718	-0.221579145	-0.051614029	-0.29143963	-0.226279847	0.092187145	-0.537076603	-0.133529833	-0.236889083	-0.059057018	0.142194208	1.104472788	0.12163077	-0.105667852	0.260068434	0.057887678	-0.080809647	0.37375605	-0.11454729	-0.186044584	-0.295926729	-0.406932176	0.771732493	0.464047416	-0.133944597	-0.011001504	0.358485305	-0.669358417	0.212653598	-0.113824264	1.465007376	0.106591722	-0.190473638	-0.643834816	0.026635606	-0.030901054	0.032839356	-0.252464518	0.907378301	0.474025128	-0.203186966	0.617089839	-0.432175964	-0.39966679	0.04837388	0.054478679	-0.23293532	-1.009805238	0.038329029	0.481145828	0.083869354	-0.459428047	-0.260618346	-0.027192742	-0.068940304	-0.046684687	1.290998101	0.15606086	0.145333534	0.96149189	-0.096712599	0.497712424	0.369211299	-0.056525312	0.525159167	0.083663228	-0.067616537	0.777351038	-0.131508998	0.403783369	-0.002824241	-0.057236016	0.158967651	0.179308168	0.076977915	0.024736194	0.276838504	0.2966631	-0.019068775	0.139529994	-1.26897432	-0.034254032	0.134180822	-0.187654497	0.03673847	0.404494404	0.03256617	-0.318043182	0.34291447	0.447024392	-0.264446033	0.144723278	-0.170622585	-0.607440479	-0.645893016	0.051706469	0.092020928	-0.154466658	-0.230253408	0.261975951	0.436496644	0.137142432	-0.105022159	-1.315313033	1.350741095	0.368661064	0.505487575	0.625517183	0.138923853	1.039980335	1.817562083	0.458508693	0.244951963	0.471871003	0.201698762	0.342668909	0.157139195	0.023227955	0.51961018	0.70452934	0.021688853	-0.217713435	0.117138552	-0.501386789	0.363931204	-0.071728524	0.333521411	0.31970876	-0.011241582	-0.095539907	-0.573818123	0.050595413	-1.123250522	0.062467709	0.047542908	-0.33520153	0.204207725	1.138023482	-0.13686187	0.042077507	-0.028627712	-0.368438998	0.16254855	0.46181834	0.042883147	0.134024748	0.085508254	-0.060655809	-0.360394063	1.484041874	-0.468062543	0.578149226	-0.169478364	-0.306438301	0.351174094	0.164267784	-0.162936219	0.220945625	0.004460843	1.328303092	0.275243724	-0.230429352	0.724674817	0.62849895	0.368898266	0.143951884	0.003113809	0.302441665	1.370359273	-0.150192057	0.137788486	0.235601499	0.602908035	0.046008991	0.931881884	-0.130066166	0.428885593	-0.039482787	0.481957573	-0.134658648	0.148024581	-0.186381972	2.801160757	0.062259209	-0.075341968	0.215797285	0.247514074	0.046373301	0.972997068	0.19808847	0.12357476	0.505513878	-0.037135452	0.302222629	0.272895133	-0.438990394	0.21618428	1.310546448	1.899974018	0.886994775	-0.906701742	1.325857367	-0.05718464	-0.003151217	0.281749208	1.808708243	1.023775459	1.177823436	0.624780387	0.20727285	0.185396321	0.561091501	-0.062584154	-0.471057194	-0.154190822	0.119314042	0.410753973	0.095986608	-0.76979539	0.745203286	0.307405936	1.405183002	-0.446412765	0.822965815	0.208861769	-0.349358732	1.36297559	0.088551959	1.500228685	1.792381188	-0.195207669	1.248373172	-0.199079987	-0.028882544	0.180105944	0.167832969	1.588172745	0.365691597	-0.107571205	2.391939025	0.509992864	0.658738293	-0.046626913	-0.187121774	2.076547826	-0.060034327	2.084571787	-0.101302533	0.372475917	-0.307460814	-0.136036464	0.835201364	-0.064364452	1.240399271	0.815602291	1.014949059	0.954037291	0.413975808	0.162453071	-0.017986027	-0.169125365	-0.091330285	0.042010841	-0.467693535	1.805502815	1.32588543	0.938730989	-0.377965921	0.250129951	0.075129894	0.078840388	2.030437697	1.533188227	1.32526719	1.500720355	0.927718823	-0.228715329	0.13838475	1.5357392	2.071653198	-0.070814922	-0.184781676	-0.610285479	2.296083955	0.246864178	-0.07474604	0.038760843	-0.559957424	0.048497727	-0.050921491	-0.733795182	0.231974215	0.864409205	-0.204865201	-0.776294723	-0.345273115	-0.591681729	1.72652275	0.148562734	1.900826315	0.058894247	-0.372831387	1.719966534	1.303975014	-0.14466042	0.715856737	0.334922657	0.808920343	2.19063719	1.275729497	0.52153777	-0.104746264	-0.234390408	0.531754656	2.119029275	0.183917387	-0.377729097	1.275537465	0.072421435	-0.095200553	-0.289959949	-0.875814281	-0.247274723	-0.322841333	0.057024156	-0.277133812	0.166106677	0.710286891	0.370485468	-0.522177547	0.393293907	0.260000574	0.308127901	0.757306706	0.096892202	1.45116189	1.369386748	-0.279973548	0.540557582	-0.205262694	0.824294862	0.70404492	-0.000823596	1.056270217	0.706681579	2.023264361	0.169823197	1.815285117	0.646583597	0.410252605	-0.19768776	0.176714699	0.61117925	6.83E-05	0.124286778	-0.509156152	0.350250936	0.018585592	-0.079240426	-0.573055884	2.174340829	0.81897964	0.302351415	2.441599382	1.668634255	0.22816752	0.196830847	0.117024379	0.796695343	0.052024181	-0.169213993	0.085276546	-0.240807968	0.701339128	-0.571490641	1.292218337	1.469888297	0.019245701	-0.266323943	-0.882278641	0.03149619	-0.089409658	0.066471123	0.099527841	0.099158525	0.050977386	-0.508419079	0.395421168	1.916089201	-0.114600403	-1.315615456	1.06743163	-0.345996486	-0.198216159	1.453847933	-0.50014351	0.303920797	-0.001022338	-0.129701934	-0.129046987	1.710315982	0.731540248	1.356591925	1.628387315	1.362850614	0.059252804	-0.311474262	-0.247895895	0.652284702	-0.08865181	0.489977996	-0.066913232	-0.162641358	0.239136085	0.516700255	0.177232814	0.191086035	1.589630089	-0.433264188	-0.443644697	-0.293707826	0.291869637	0.10388689	0.380102498	0.097651406	-0.451494064	1.979471174	-0.137779442	0.284418425	0.581249252	2.205201436	0.064004424	0.113532692	2.274306184	-0.278165765	0.102036169	1.54077194	1.138176749	-0.581276639	0.098205012	0.206978718	1.108459116	-0.748905942	1.299750139	-0.374770747	0.514808602	-1.136725512	-0.348712884	1.902388374	-0.22280877	0.171573436	0.16975232	-0.265803292	0.100733938	-0.198570752	-0.108676976	0.143181259	0.178689392	0.054457007	1.115771266	1.452612655	1.87969097	-0.650872364	0.400588897	0.668788374	-0.116388229	-0.190745299	1.124069473	1.199755588	-0.582863821	0.262648262	0.403789127	0.04749636	0.317204561	0.006274462	0.049928413	0.195206043	-0.067927232	0.499700768	2.099248588	1.963481748	0.493549566	0.774839963	0.131183233	0.174337093	-0.349050686	-0.212552813	-0.175895309	0.277486182	-0.524522539	-0.092828918	1.006702104	-0.098118138	0.510429407	0.322614291	0.107274191	-0.055817007	3.525842161	2.19038165	-0.593918304	0.006086029	0.08374229	0.288904291	0.213650709	0.063534292	-0.251391299	0.053658372	2.002614016	-0.050932722	0.270045202	-0.110503696	0.355929542	-0.471858348	0.248701189	0.398994574	0.179294882	1.728532467	0.127534301	0.741174845	-0.659273091	0.272155436	0.315534109	1.181664084	0.171834259	1.635773399	-0.517371884	0.737465158	-0.07331868	-0.117676205	-0.063883375	-0.161500359	0.171180693	0.194479997	0.009773917	-0.361800896	0.148934926	0.406035461	0.387519324	0.252593796	0.031035445	2.198688621	-1.200624108	0.221753005	0.245771177	-0.114019542	1.611166368	0.408063532	-0.011040095	2.601701614	-0.465774722	-0.079094574	-0.140184194	0.562888672	1.625272851	0.896084605	0.114336279	-0.119324173	0.852539943	1.837513074	-0.359902359	0.690303715	2.482566426	1.528986216	0.461927461	0.568702966	1.95475062	-0.862547119	0.541853698	0.858980043	-0.376707653	-0.596517761	1.2515413	-0.202597251	0.19952282	0.734305811	0.710098584	-0.385332195	-0.049174198	1.605468843	-0.07415088	-0.029919239	0.596684946	1.324106141	0.462999614	-0.230776749	0.123655258	0.536285486	1.675338825	0.02762349	1.661320131	2.125618641	-0.052102398	0.611293224	-0.192730999	-0.040334193	0.017002732	-0.128454539	1.921717855	-0.024587622	-0.057457074	0.829997713	0.087017902	0.869444249	-0.256225107	0.529453629	1.029288828	1.099899299	-0.266468402	0.802628688	-0.255149394	0.907990736	-0.36486859	0.161742364	-0.044121284	0.087217345	1.462138228	0.996333586	0.003498446	0.360153006	-0.383727084	1.004684565	-0.689202913	0.053849678	-0.067877455	-0.367161234	-0.164409298	0.470234837	-0.18309677	1.917966106	-0.210627207	1.48808492	-0.58409575	-0.305678324	0.927139535	1.283864171	-0.386386013	0.833325144	1.397059914	1.242031907	-0.022910781	0.290387917	-0.419281274	0.425450746	0.466453496	0.831773452	-0.399509415	1.495988402	0.53317043	-0.024380765	0.040059581	-0.019072444	0.32676051	-0.004027931	1.879092298	-0.064825961	1.407347025	-0.252594801	-0.762916201	0.435594754	-0.007601925	-0.254574779	-0.246201578	4.610157699	0.433834276	1.289333122	-0.797343732	1.381382494	0.489515625	-0.416099405	0.757463812	2.054962443	0.053003256	0.090735138	0.682607327	0.186924092	-0.476924678	0.037904791	1.222382034	0.006727637	0.33981215	-0.050979432	0.05152659	0.191223884	-0.157711757	-0.112772051	0.353312983	0.24587766	0.012353761	-0.304199373	0.385987238	-0.27529019	-0.810464445	0.93264205	1.04047044	-0.193918637	-0.022148806	-0.673122703	0.135059936	0.355623089	0.547600623	0.67044851	-0.007443919	-0.021077326	-0.112449232	0.476179147	-0.124684541	0.068789946	0.284201739	2.353809529	0.128437524	-0.461372995	0.573928153	0.113579634	0.505580324	1.151218044	-0.353198529	-0.116578294	-0.098235174	1.270681697	0.672915439	-0.08751599	-0.029150172	0.055922486	0.68199887	-0.286111143	0.057682539	1.011148837	-0.358800164	-0.023806046	0.207132223	0.232727639	0.113107256	-0.407859823	-0.128509371	-0.300151496	0.399331476	0.296432166	0.193018524	1.387588754	-0.262930025	0.18551365	0.061470291	-0.303819545	0.42718403	1.497695288	-0.040817153	-0.087552248	0.441619451	-0.309809689	0.013897491	0.701665166	0.260883722	0.258686311	0.021109863	0.618680421	-0.908728015	0.225597542	0.003592992	0.169821843	-0.005898678	-0.28571058	0.582586884	0.048511602	1.28490642	0.731716893	0.178510341	0.128751548	-0.043914003	1.294696287	0.138891418	-0.347621332	0.297050956	0.109567879	-0.1470538	-0.137075641	0.280005526	1.293885144	0.217188622	-0.006653729	-0.349510417	0.082128081	-0.216138752	0.134557668	-0.023802005	-0.101494942	0.168132139	0.195563189	0.440491883	-0.400127781	0.268901958	1.187473849	0.819319835	-0.020155268	-0.084024905	0.14429033	0.054880178	0.396907787	-1.01943956	-0.12856436	-0.081350237	0.059529111	-0.483208161	0.001301934	-0.460265539	1.565287136	-0.014282793	-0.094505373	0.546837259	0.33952263	-0.046854203	0.049895847	0.585050971	0.297995995	0.278115662	-0.259538318	0.324944861	2.258436812	-0.172356416	0.119056578	0.839800121	0.178638038	0.189460686	0.043714516	-0.165088323	-0.057332144	0.067086302	0.279527538	1.08068389	0.218020143	0.43845569	-0.127614776	-0.045729091	0.521432345	-0.343827314	-0.034104727	-0.717450479	0.487002049	0.876980504	0.267138856	1.261552129	-0.13078374	-0.174620394	0.342267902	0.402360342	0.368354249	0.362932991	1.106806369	0.609343967	-0.037685667	0.379709526	0.653999062	0.925976363	2.047815632	-0.238959799	-0.110514488	1.294833675	1.015781514	0.551248267	0.496202567	0.100128342	0.248393086	0.586072441	0.52050667	1.048606167	0.172635638	0.518763347	-0.186498194	-0.086059713	-0.160741703	0.314877813	-0.103435566	0.751733776	0.447461412	-0.274242419	0.458531093	0.740075064	-0.039799234	0.779281872	-0.139888469	2.710830184	1.837298817	0.998746656	0.771235497	-0.104584761	1.420228896	0.081977509	0.126450319	0.085465051	-0.249339134	0.337710645	0.150253795	0.158070063	1.121013323	-0.355577906	0.874238861	1.162659582	1.533314571	1.863690146	2.071060134	1.128439094	1.871926065	1.672247357	-0.400248717	1.045768943	0.501686549	1.377141822	0.610962375	0.686475151	-0.083831635	0.04077173	1.095988272	0.236327774	1.296180467	0.608966775	0.776233558	1.049602078	2.420425369	-0.102244362	0.505850885	0.122596101	0.141216319	0.173886802	0.027042196	1.757504421	0.480767822	0.741563264	0.186963017	1.94610782	0.079392745	1.395839724	0.014449934	-0.628357952	0.02257254	1.744961371	0.055820542	0.336753689	-0.09478115	0.947096816	0.061175694	0.499412237	0.095492452	0.028816826	0.629854859	2.444691464	0.504424208	0.86443966	-0.038647884	0.017742278	0.190357545	0.016073415	2.203175458	2.231909408	-0.137339911	0.164256795	1.046767862	1.302641145	0.479506644	0.217838459	0.875500443	1.329761049	1.053610398	2.822880027	1.590887561	0.187009975	-0.053189757	-0.494993597	1.234179544	-0.036241577	-0.242534233	1.197072184	1.92437021	2.355804846	-0.168771386	1.210534745	0.026797748	0.533078333	0.018571242	-0.061315954	-0.415034723	-0.662000801	0.847863275	0.749838354	2.224822068	-0.407692285	-0.018481887	-0.829419997	-0.679492786	1.471930125	0.066490793	-0.218340891	0.65487589	0.246284023	0.854960571	1.82173814	0.29075206	-0.563292524	1.312009519	0.095023496	-0.13281483	1.326634956	0.187787824	-0.218865601	-0.529551585	0.10355167	1.008478956	1.83669026	0.219662179	0.363217787	0.507777315	0.051901718	0.417093139	0.321938996	0.283554606	-0.629024693	0.157916454	-0.114437974	0.041945259	-0.114701963	0.94460335	0.088804935	0.347898523	1.880543195	0.138621529	1.577236465	-0.175187717	-0.373176252	0.232085015	-0.170856853	1.146413717	1.3940931	0.014370942	0.071544192	-0.312175964	0.520117548	1.429692498	0.026282261	0.852349954	-0.304960832	0.09093915	-0.604100994	1.557603325	0.455827017	1.924181832	0.225579487	0.191821298	-0.040628338	-0.948546382	0.64899972	1.379698011	-0.703947991	-0.329075181	-1.346245501	0.504659034	0.613351962	-0.378163443	0.007448093	0.226092608	0.107990702	-0.223666031	0.104732146	2.03327629	-0.22542172	0.045165095	0.080974074	0.07275535	-0.473601678	0.001679862	-0.035400994	2.912219477	0.221545792	1.225641733	0.27696936	1.37926143	0.085868744	0.078072693	-0.919831867	0.461830989	0.598897413	0.035701544	-0.089040129	-0.136912229	-0.019189395	-0.117937042	1.067102626	0.480047271	0.097171674	-0.114132673	0.781583454	0.166003251	-0.100808573	-0.784294373	-0.834816441	-0.04840177	0.975572908	-1.389330313	-0.005849575	-0.452660586	0.180953546	2.069389958	-0.299327336	-0.209329215	1.294511372	-0.756323584	0.122226353	-0.6443219	0.749531175	-0.106793725	0.508056376	-0.4984795	0.376454695	1.669684548	0.041190665	-0.344834599	-0.089262796	-0.187927223	1.457743661	-0.174192569	0.373423791	0.398934138	0.095988405	-0.225767904	-0.577716151	0.09975089	0.102987436	-0.05552439	-0.060304202	1.842005154	-0.010643965	0.912722942	0.12277454	0.468395281	0.347833083	-0.366762792	-0.176160089	2.42823996	-0.52117009	-0.742421041	-0.674399771	0.42478025	-0.583203592	-0.697141945	0.400485508	0.075658884	1.039235333	1.323405909	0.117551106	-0.091383323	0.307542172	2.037182769	0.956209527	1.323744012	0.060407723	0.525762784	1.385354739	0.076263826	-0.016090781	-0.056876816	-0.128075927	-0.247653462	0.060514262	0.197707701	-0.084000191	2.393346621	-0.016211332	0.1939993	0.232716752	-0.131842571	-0.719566209	0.026108197	0.083248749	0.283846832	0.256058211	-0.312747518	1.03930102	0.961807328	0.056722835	0.208313489	-0.058973229	0.290731821	1.800920248	0.882769298	0.047097545	0.564675144	0.016863384	1.16564987	0.411466414	1.372215577	-0.797387247	-0.453632555	0.536096921	-0.160445344	0.115820486	0.108767449	-0.174131117	2.055913605	1.105869155	-0.254014268	0.695405316	-0.026709296	-0.373360918	0.037980362	0.098655287	0.110582091	0.217121904	0.362973049
262_D3	-0.165082677	-0.709066808	-0.134828785	-0.233031863	0.465912196	-0.30235394	-0.158069718	-0.27174677	-0.307664481	0.000396779	0.161774383	0.015123426	-0.273570327	0.226906957	0.053127524	-0.031169663	-0.212094184	0.014019431	-0.266821146	-0.273389973	-0.146832029	0.450722604	-0.106654238	-0.049927517	-0.088470341	0.050601142	-0.032476638	-0.341772294	-0.028251016	-0.100805661	0.586804992	-0.178505987	-2.205870402	0.073119774	0.844934081	0.82598412	-0.22542437	0.020835579	0.156256389	-0.009734732	0.658778818	-0.013930451	0.050640435	-0.133075771	-0.513699126	0.041894953	0.828941884	-0.183537633	-0.042033443	-0.217586485	-1.049919121	-0.621204119	0.309664804	-0.31887067	-0.483621788	-0.296151447	-0.945142798	-0.11813244	0.284890026	0.934997437	-0.085838539	1.343134217	0.010520514	0.272837807	-0.292992139	-0.263159365	-0.359566339	0.327822811	-0.128094156	-0.071440351	-0.136887873	-0.930830235	0.008251417	0.474358659	-0.387964416	0.12063305	2.189493364	0.099627087	0.213083615	-0.053076703	0.034260972	-0.161356055	-0.132274041	0.004644228	1.231690652	0.090776393	0.292152254	1.387495223	-0.477568496	0.811982515	-1.224623979	0.167828745	0.258885247	0.179449119	0.278774588	0.938647704	-0.030516538	-0.168114037	-0.140130886	0.121501269	0.488890221	0.034317098	-0.340986184	0.422453283	0.349789157	-0.436089149	-0.043162594	-0.132413076	0.023950874	0.413078086	0.131341518	-0.597741074	0.240246922	0.446283938	-0.011744253	-0.253880241	0.088327499	0.172472622	0.4612151	-0.167360773	0.121066021	0.012103401	-0.047903376	-0.108276632	0.52130888	0.510196676	1.30429639	-0.258252018	0.073810875	-0.238126454	0.14841861	0.641483082	-0.711643198	1.112593486	0.181595605	-0.354620589	0.062066101	-0.549211064	0.093492313	-0.2654126	0.29484582	2.232581159	0.248134832	0.16949621	-0.685625591	-0.050069354	-0.034422653	0.01916097	-0.211689114	1.128202707	-0.401201171	0.13022071	-1.13622093	-0.058779426	0.060344026	2.169543651	0.672128986	0.04831684	0.004748973	0.381327183	-0.504402684	0.039053896	0.346606443	-0.101599097	0.398771728	0.296051308	-0.127355329	2.253235925	0.170582511	-1.018321959	-0.091265176	0.308274349	-0.224772823	0.07992073	1.482624731	-0.250868833	-0.313368472	-0.074554606	-0.160150867	1.530958692	-0.028673758	-0.331501734	0.220677111	-0.240888434	-0.234405136	-0.407845776	-0.03489936	-0.075560118	-0.157230928	-0.203757073	0.021916293	-0.215898898	-0.213871116	-0.746633415	-0.087751171	0.349624802	-0.193410381	-0.138686421	-0.132574255	-0.807667932	0.05007001	-0.354580203	-0.310533925	-0.458076958	-0.218199589	-0.26535975	0.160354739	-0.195640476	-0.12580289	-0.381710217	-0.448509157	-0.099440454	-0.580617332	-0.474110608	-0.221646335	-0.549989802	-0.00331074	-0.135749944	-0.209642049	0.050266875	-1.177355222	-0.646667337	-0.204998494	-0.667351041	-0.11432786	0.308463406	-0.008127961	-0.396126399	-0.214480846	-0.781732065	-0.039942052	-0.06818949	-0.256807665	-0.256558291	-0.04256976	0.777511982	-0.101091964	-0.074134861	-0.420013102	-0.249760507	-0.066888356	-0.107130304	0.022437298	-0.241296177	-0.26336985	0.074834562	0.353544295	-0.062152455	-0.022062216	-0.188179397	0.021779207	-0.320542862	-0.021279191	-0.069842482	0.86286635	-0.244921711	-0.176182206	-0.130985634	-1.10393311	-0.135248618	-0.200435935	0.115188246	0.391179946	0.38323536	-0.263459628	0.025748238	-0.432571158	-0.170547843	-0.197928492	-0.075785462	-0.048506136	-0.56580709	-0.015313431	-0.051788356	-0.235006271	-0.286352964	-0.388777865	-0.103609498	-0.659289192	-0.161399151	0.79634788	0.167079421	-0.105344857	0.411656246	0.022709069	-0.074082248	0.025099732	-0.013103632	-0.052747947	-0.120846199	-0.160999883	0.437046213	0.232941195	-0.135525793	-0.065410706	0.04654645	0.250941405	-0.147909818	0.258082004	0.024680417	0.055944811	-0.058741638	0.00662061	-0.301901259	-0.127203922	-0.0346165	0.036671061	-0.149194742	-0.422049717	0.475729443	-0.017249903	-0.45392986	0.181410575	-0.28400916	-0.000708202	-0.140510524	-0.385222687	-0.21806138	-0.261511599	0.056242853	0.135081307	-0.055053745	0.339869887	0.361737946	0.25550992	0.252427086	0.030418673	-0.227967914	0.835165623	0.207422851	0.248788267	0.296110153	-0.020783388	0.127014596	0.078904155	-0.620644728	-0.084147472	0.234027856	0.007318118	0.181739919	0.126358917	-0.248375353	-0.1464556	-0.411627407	0.488802421	-0.397298605	-0.14417046	-0.043580091	-0.090996711	-0.00802509	0.377223418	0.250614645	0.224335129	0.021727738	-0.434972078	-0.154513083	-0.307876128	0.105504342	-1.109065456	-0.076929478	-0.002326841	0.65606431	-0.007893901	-0.118929998	-0.058202099	-0.18703774	0.048349261	0.112028239	0.070738303	-0.22277765	0.105115893	0.034831128	-0.309238427	0.708806079	0.604401259	0.250454111	-0.370473647	-0.525634414	-1.146395581	-0.140677862	0.127571412	-0.032737354	0.218155675	0.510702876	0.118899628	-0.221935416	0.305285643	0.482690623	0.145824573	-0.226446117	0.147912087	-0.123330679	0.431060112	0.078533451	-0.005027389	0.383052712	-0.273548535	0.025145188	0.342153072	0.245286291	0.118758715	0.019657252	-0.246162399	-0.129534732	0.297342124	-0.200440854	0.218350784	0.030645949	0.068874045	-0.065196593	0.590099017	-0.389533161	-0.723190649	-0.142637513	0.050739543	-0.152586856	-0.108981472	-0.303696467	0.155361563	0.787624678	-0.030370934	0.874557649	1.357061067	-0.027161152	0.253698077	0.69213322	0.163469916	-0.257714778	-0.218632764	0.962916595	0.868862044	0.71869623	-0.326908386	-0.211069772	-0.021760537	0.371872769	-0.15016811	-0.570797851	-0.042802813	-0.184066901	-0.157183237	-1.121551974	0.044872718	0.22782809	0.192826041	-0.232945893	-0.214547347	0.409559021	0.35694993	-0.130438758	0.887814383	-0.034719668	1.170332378	-0.087251956	0.337799002	0.71066703	0.106054053	0.084975327	0.039157786	-0.141384696	1.360549744	0.317715934	0.388161034	1.232623382	-0.075363052	0.143264061	-0.23025553	-0.488688855	1.216697871	0.054876586	1.645669421	-0.401576129	0.57724309	0.021413892	-0.335322566	0.2822613	-0.027263473	0.748522086	-0.033839971	0.226457694	0.448815305	-0.062700192	-0.276510485	0.015487865	-0.022888672	-0.115053214	-0.162376678	-0.263593942	1.631978272	1.421692602	0.169616738	-0.166414695	-0.064016865	-0.126018307	0.051410385	1.30851002	0.672109695	0.985521044	1.795364746	0.393627127	-0.101578009	-0.190016897	1.145867766	1.897439787	0.117332991	-0.490664836	-0.543601876	-0.954303297	-0.184739468	-0.111048368	-0.007117448	0.261118246	0.068612888	-0.167533182	-0.847589017	-0.061305791	0.285972476	0.030605692	-0.695961772	-0.121090154	-0.473670211	1.782628463	0.225866142	1.361410176	-0.131144782	-0.255588041	1.772468276	1.720651068	-0.073104381	0.011147553	-0.034652449	-0.094415398	1.082189699	0.57430218	0.224137463	-0.058171045	0.433225065	0.165966207	2.410195602	-0.050146061	-0.414021932	1.210877154	-0.120180719	0.091891834	0.077093999	-0.267217367	-0.070640632	-0.078259984	-0.195345206	-0.276964853	-0.009496008	0.444055586	0.119314488	-0.685322247	0.030885598	-0.255543584	-0.200766811	0.052654957	-0.125182129	0.931476479	1.000858398	-0.045398926	0.123223592	0.001886542	0.038373038	0.256272545	0.348404434	0.54376781	-0.271881806	1.021440609	0.010238657	1.229857859	0.225701554	-0.138928911	-0.647507268	-0.509133964	0.126781338	-0.260416054	-0.182194616	0.328288738	-0.290058283	-0.140979762	-0.296957335	-0.353587772	1.564983346	-0.050216305	0.046422906	2.349886824	0.95751517	-0.076511473	0.010723438	0.04265392	0.70082199	-0.367588211	0.226462736	-0.336777921	-0.394509656	0.336508943	-0.348427111	-0.094070823	-0.665462578	-0.205435722	-0.202211156	-0.724535103	0.001561905	-0.025641879	0.067949844	0.004361396	-0.32421226	0.014973205	-0.035083425	-0.044060879	-0.228179737	0.09212087	-0.613421401	0.618501086	-0.110426171	0.012715255	0.195469287	-0.12773396	-0.14583388	0.035583571	0.229754318	-0.173452537	1.42627446	-1.778645324	1.236886378	0.785593304	1.000037246	-0.077627415	0.203135242	-0.049363671	-0.162361326	-0.19738873	0.314971244	-0.179099635	-0.027433344	0.000551016	0.217587148	0.108526046	-0.720477414	1.705212839	-0.357532271	-0.658319941	-0.213009393	-0.009722681	0.079755643	0.358807562	0.012241985	0.060876209	1.528720555	0.701729846	-0.065378647	-0.28865231	1.489857754	0.005353989	0.004388745	0.231978432	-0.393597135	-0.059786607	1.216105036	-0.118294127	-0.182201203	0.289815781	0.2213707	0.364557168	-0.274034403	1.241958789	-0.536336142	0.011015487	-0.129438069	-0.036381965	1.696224125	-0.002289691	0.033647164	0.33358637	-0.193520866	0.056508386	-0.108684993	-0.134214424	0.064880787	0.166944563	-0.198892382	0.854827988	0.778439468	1.292859559	0.105844126	-0.806299708	0.181451186	-0.174561426	0.394053484	0.575362495	-1.001940761	-0.163035969	0.157360511	-0.135670811	0.017143857	-0.065170697	-0.480604052	-0.65159164	0.159558937	-0.847235739	0.122928748	1.06897304	1.858198437	0.398821967	0.339602094	0.022058501	0.164614222	-0.03275269	-0.052876579	-0.067754399	0.280436301	0.196934484	-0.147004418	0.489147153	0.949209094	0.107090273	-0.031248373	-0.099923747	-0.053779701	0.477869308	1.773980977	-0.277574766	-0.174737568	0.080090555	0.202323766	0.377868954	0.168229872	-0.025581951	0.095667387	1.386793566	-0.196225634	-0.001135164	0.07519918	0.079930832	-0.792976599	0.088388838	-0.416866667	0.087146146	-0.670007781	-0.671488266	0.684750298	0.011232314	0.157654229	-0.209919153	0.665379883	-0.212092747	1.556914233	-0.16826991	0.136590373	-0.128635948	-0.332831115	0.089533143	-0.148204668	0.109499319	-0.158380961	-0.03337566	0.369181435	-0.076158911	-0.091638535	-0.118839579	-0.55022296	-0.353886449	-0.286305347	-0.130606304	-0.221403955	-0.484263923	0.276893858	-0.593439544	-0.290891921	-0.16315063	2.0381905	-0.380127904	-0.187417399	0.359880044	-0.010792278	0.744392076	0.016476076	-0.609065675	0.122693994	0.353106136	1.033624471	0.10999998	0.576835706	1.339751272	0.289292895	0.026432414	-0.374106677	1.405351755	0.760507128	-0.363084171	0.259422921	-0.344882546	-0.421387045	0.547370802	-0.520490448	-0.173793348	0.000272741	0.332059784	-1.031814733	0.166394726	1.367790381	0.017847276	-0.385425791	0.305406583	0.656012829	-0.090230827	0.154729189	-0.275385606	0.148607392	1.409470935	-0.376075246	0.727453189	-0.934188253	-0.00212306	-0.313280522	0.051600004	-0.071688293	-0.291507305	-0.075901496	0.900747164	-0.157025955	-0.049945995	0.108680067	-0.04447528	-0.335700759	0.06781193	0.063722918	0.307767049	0.293729708	0.020598769	0.154948602	-0.378592891	0.352905634	-0.198496959	0.132768961	-0.069921875	0.336246501	0.76112058	-0.538025429	0.089911643	0.083378105	-0.405428435	0.687296906	-0.655799415	0.21526799	0.042635367	0.013898432	0.009320098	-0.238780678	0.011601866	1.245407787	-0.065236989	1.208012987	-0.5084116	-0.046414475	-0.086953211	0.667701425	-0.314513581	0.380598851	0.986721328	-0.102024376	-0.76405161	-0.435152689	-0.412188358	-0.403473838	0.064897323	0.330199907	0.194432938	-0.713099967	-0.319083091	-0.085062148	-0.276711663	-0.118789058	-0.518051143	0.079887611	-0.106457376	-0.198094462	0.982661546	-0.08333458	0.033607172	0.350534272	0.208298622	-0.137205061	-0.560597023	-1.430521474	0.032260558	-0.922833466	-0.174376923	0.653072134	-0.466898234	-0.466681543	0.245833175	1.400426317	-0.605614053	-0.135826515	-0.327063922	-0.654723103	-0.022062723	-0.018954534	0.283284161	-0.15955423	-0.088362393	-1.201543911	-0.501748784	-0.052029265	-0.064720274	-0.251824274	-0.182607602	-0.06813303	-0.110666677	-0.251925157	0.507951962	-0.187732711	-1.001352486	-0.02852281	0.012622206	-0.228254473	-0.160368334	-0.917792958	-0.223062689	-0.363946505	-0.612459289	-0.031112604	-0.23486068	-0.450497662	-0.434137575	-0.557249046	-0.001020658	-0.669820938	-0.161298274	2.519399116	0.151398026	-0.146973248	-0.186487482	-0.22779324	0.460732242	0.0555557	-0.653534526	-0.251769345	-0.323122411	0.513369695	0.0369791	-0.390018642	-0.141824668	0.008880775	-0.164754366	-0.344018682	-0.284314545	-0.137192077	-0.195597958	-0.265422765	-0.136155718	-0.661525637	-0.530429884	-0.303480122	-0.071161274	-0.079871198	-0.537126993	-0.402126164	-0.849587683	1.088172438	-0.317896026	-0.131512533	-0.027246671	-0.287204673	0.286770441	0.75510569	-0.327303066	0.3660391	0.516540235	0.131526644	0.056373217	-0.224695668	0.024596825	-0.394298489	-0.273526761	-0.067296995	-2.127279656	0.126798119	0.125352793	0.142735172	-0.171481296	-0.178902413	-0.111901861	0.06043035	0.818610935	-0.160226846	0.145680109	0.074566911	0.063881905	0.882060094	0.021950215	-0.367814839	0.157625775	0.061269051	-0.258458742	-0.398338617	-0.058192512	1.085686956	0.250234518	-0.137568649	-0.463281888	-0.48777338	-0.085533286	-0.142119795	-0.186745609	-0.366932805	0.051297032	-0.104858849	-0.062203224	-0.605524932	-0.034155592	-0.05715996	-0.140958289	-0.103951983	-0.075356741	-0.101277467	-0.310648262	0.047130334	-1.006875118	-0.084315066	0.077536219	-0.14468858	-0.070177909	-0.047393997	-0.078896041	-0.7718985	-0.131992952	-0.208645936	0.233817379	0.27814464	-0.082815201	-0.011789138	-0.342534829	-0.18241218	0.086318209	-0.034236348	-0.019567454	2.121448838	-1.194197761	-0.034352602	0.052819552	-0.134364769	-0.046781941	-0.059627799	-0.274019722	-0.022036697	-1.46289642	-0.192121413	0.607349441	-0.043924978	0.070299244	-0.134397383	-0.067215811	-0.399547278	-0.549353909	0.09922836	-0.215216153	-0.210066697	-0.402883706	-0.2696812	-0.058153829	0.022837047	-0.722492705	0.145788807	-0.341592883	-0.288054011	0.266604447	0.505257317	-0.326892013	0.070213575	0.141452241	-0.442686057	0.011011224	1.365293294	-0.1789367	-0.194193623	0.616992647	0.282572515	0.139478618	0.355275296	0.170078588	-0.112109565	-0.546741545	0.431626494	-0.611987444	-0.073545624	0.16546984	0.160788857	0.249874308	-0.455411802	0.129878569	-0.176184	-0.047654898	0.212276086	-0.990565581	0.149967585	-0.386002873	0.38450721	0.194191431	-0.310444462	1.753261872	1.089346707	0.425010281	0.2736414	-0.119058308	-0.041149133	0.172847012	-0.169137626	0.505538481	0.029513793	-0.215458361	-0.311636032	-0.01917837	0.577733164	-0.272052094	0.081473522	0.456195641	0.201634243	1.459786883	1.17925977	0.28993387	0.968381274	-0.592686464	-0.539892755	0.217927156	0.017543087	0.6279513	0.003691312	-0.019483914	-0.539759855	-0.232998887	0.731908841	-0.043982915	0.639701294	0.228695714	0.239927221	0.342902435	-0.185567717	0.059596841	0.264458316	-0.080918627	-0.60354953	0.376155785	0.143174223	0.501730535	-0.219755883	-0.348322794	-0.086255732	0.70390096	-0.098176257	1.141569384	-0.287610104	-0.323097145	-0.098468933	0.129736043	-0.024679888	0.054790845	0.159914089	-1.000248126	-0.010950637	0.204979841	-0.011428932	0.17463817	0.074713492	-0.014267991	0.179026542	0.906180732	-0.236182351	-0.117277317	-0.028840959	0.018599691	-0.930964905	1.211130377	-0.378606149	0.174559376	0.524396567	0.56090503	-0.132765063	-0.204453777	0.399533155	0.752067699	0.60991074	0.717905565	0.478810353	-0.11309321	-0.13810211	0.112170665	1.210454738	-0.337124393	-0.297529978	-0.174573697	-0.015799851	2.034001893	0.005680515	-0.418591546	-0.046118275	0.198494205	-0.185431125	-0.802835161	-0.209604207	-0.197627627	-0.409588993	0.131021303	0.37987402	-0.376956877	-0.259879121	-0.627054051	-0.333824217	1.428524706	-0.238811942	-0.105327639	0.437368987	0.019394406	0.941798626	1.268678658	-0.117108964	0.060705775	1.226059843	0.190527105	0.112561508	0.945854007	0.150735374	0.134144484	-0.426784493	0.103012659	0.452567869	1.347744867	-0.021597846	-0.068872286	0.316257918	-0.83090419	-0.497395454	0.06776994	-0.499913324	-0.20715642	0.138052805	-0.257007574	-0.121148051	0.046271297	0.224146954	-0.036991385	-0.892846745	1.816842562	0.137841686	1.362521417	-0.236326524	-0.040670953	-0.041354726	-0.076744261	0.800732415	1.079993768	-0.070913456	-0.03927701	-0.164701566	-0.063434459	0.944401535	0.442243217	-0.234567543	0.026073887	0.399093234	0.063368185	0.789011534	-0.715010762	-0.10960686	0.260606882	0.429692238	-0.337452705	-2.12382834	0.185691602	0.003267947	0.317226665	-0.038707394	-1.800977609	-0.458271716	0.303286543	-0.182578829	0.052076132	0.156045816	0.165492165	-1.725689385	-0.03833047	1.26994025	-0.468918082	-0.404003978	0.097639204	-0.104951338	-0.189056022	-0.114952127	-0.258196591	-0.702966953	0.285946328	-0.097407172	-0.041519855	0.941444025	-0.041165592	-0.025629874	-0.276455198	-0.093542135	-0.428685571	0.636429425	0.207205005	-0.111278118	-0.271910209	-0.423944532	-0.26028697	0.101896926	-0.417429054	-0.012604765	0.155737785	-0.379563511	-0.075940557	-0.299718262	-0.35519013	0.086784463	0.783762379	-0.344669364	-0.384480807	-0.223664411	-0.28271235	-0.05843443	-0.388046524	-0.058365355	0.850820079	-0.597696257	-0.475715816	-0.505375395	0.19796558	-0.398237155	0.009425097	-0.471278359	-0.216674728	0.160807306	-0.236948324	-0.670091855	-0.159607982	-0.480699208	0.797361749	-0.133781004	-0.140294043	-0.759112432	-0.17513122	-0.428471687	-0.483140977	-0.210381414	0.322220645	-0.127802715	0.140915854	-0.517954762	-0.133235318	0.049433098	0.010183337	-0.215555407	-0.330257661	-1.488723294	-0.228937902	-1.035583296	-0.215709859	-0.440305293	0.00103539	0.332415535	-0.425701964	-0.178159513	-0.16730886	-0.052947344	0.453904782	0.243822305	0.01244724	-0.009498556	-0.247669641	1.867611334	0.487260926	0.89935413	0.097849238	0.341059173	-0.382867735	0.21997604	0.024526353	-0.002879924	-0.089413787	-0.123647603	0.173620662	0.081478678	-0.015191403	-0.552160239	-0.006928458	0.144841857	0.071969476	-0.034481226	0.169605743	0.097087395	0.083084269	0.102317028	-0.282596637	-0.219204094	0.618998342	0.337004437	-0.24256933	0.157548259	-0.116856868	0.29877841	1.515661822	-0.212944445	-0.089830604	0.148068319	-0.131235844	0.64005428	-0.191801524	0.618045811	-0.208280453	-0.42029691	-0.193291348	-0.288159464	-0.210783282	-0.355587657	-0.033130525	1.331974778	0.725397733	-0.359565313	0.37565386	-0.157737512	0.1335372	0.380109223	-0.101319061	0.121665039	-0.133942278	0.102104542
254_D3	-0.063933578	-0.70506556	-0.442321927	0.047374739	-0.172047775	-0.799986281	-0.423017953	-0.722476392	-0.214923155	-0.280132066	-0.245031751	-0.223380944	0.029541567	-0.426193409	-0.023520703	-0.443925796	0.104223884	-0.405908194	-0.186242636	-0.098674125	-0.581550711	-0.18969833	-0.217350878	-0.154651991	0.26467726	-0.019094246	-0.62978709	0.083752774	-0.144858218	-0.029205043	-0.433961005	-0.042191575	0.80430176	-0.390500036	-0.381267301	-0.289022252	-0.311344909	-0.195884076	-0.22493692	-0.201078313	-0.33023888	-0.181230984	-0.368870729	-0.078423137	0.557313728	0.002504795	-0.754887225	-0.207283818	0.00892659	0.077583522	-0.21287026	-0.328796697	-0.455170108	0.528449381	-0.823444786	0.028252592	-0.668904597	-0.065862438	-0.543539715	-0.741133529	0.050083616	-0.717127688	0.11412758	-0.570983116	-0.420631164	-0.23817697	0.664999093	-0.124332509	-0.140673963	-0.134254022	0.489120664	-0.600819608	-0.057202615	-0.297263674	0.739207842	0.534080292	0.367169972	0.062329658	-0.202995987	0.148773471	-0.039898607	0.060279114	0.204484025	-0.199347403	-0.469838329	-0.425084574	-0.1648367	-0.565725691	-0.432031449	0.049669156	-0.335316139	0.151613721	0.038073968	-0.486290466	-0.148881037	-0.301608081	0.048171526	0.160922245	0.27464299	-0.097548795	-0.20762395	0.086805181	-0.412971772	0.01540779	-0.255537745	0.436462324	0.285065608	-0.23305363	0.252906704	-0.156982748	-0.0411171	-0.58095635	-0.247339325	0.274655804	0.174856084	0.620922523	-0.082993371	0.091697912	-0.40213466	0.381394339	0.242459241	-0.006429973	0.077935651	-0.04085873	0.045370995	-0.107558725	-0.40857612	0.583951258	0.262972424	0.574437978	0.138005048	-0.701017963	0.746349258	0.101475771	0.072661162	0.359103367	0.315151046	0.28183996	-0.034710614	0.161346556	0.189511008	-0.191750217	0.235777891	-0.340380016	-0.297090896	0.431053429	-0.069348871	0.216682833	-0.004911645	0.443096276	0.134184421	0.215138562	-0.055574516	0.272214665	0.09637075	0.185609629	-0.286022026	0.206754372	0.010089167	-0.315626957	0.567108372	0.122220927	0.061214951	-0.748907925	0.039917277	0.48469042	-0.032165378	0.102250665	-0.050656092	-0.324564458	0.398854666	-0.008912286	-0.007527578	-0.028434921	-0.161721916	0.081329677	0.287174457	0.155914503	-0.302431324	-0.123671819	0.224134806	-0.239058237	-0.195069939	0.15029936	0.375822436	-0.172542235	0.000308905	-0.232656923	0.131215825	0.060228574	-0.005252109	0.250712684	-0.011651099	-0.97299989	-0.111391936	0.874560417	0.12085587	0.001158711	-0.026879861	-0.019572604	0.368345216	0.274847056	0.277174016	0.378586673	-0.057524761	0.149467857	0.02422299	-0.168628243	-0.007256108	0.047568745	0.185372362	0.110867727	-0.033738252	0.361892352	-0.162178041	-0.077302411	-0.21329902	-0.121581838	0.095205232	-0.073900446	-0.258913388	0.389460787	-0.090687626	1.551948295	-0.00442718	-0.045179145	-0.040014029	0.13936037	-0.074879847	-0.163612855	0.011323397	0.153070167	-0.061689083	0.251042982	0.004794208	-0.261927212	-0.04746923	0.050032148	0.038368434	-0.024512322	-0.011509647	-0.31564395	0.08805271	0.024555416	0.050073271	0.001667824	-0.395167507	-0.046252584	0.010155403	-0.043201504	-0.109014695	0.514841583	-0.042446402	0.033075736	-0.388292624	-0.118408278	-0.097273638	0.319265184	0.428835606	0.049198946	0.001139356	-0.174464518	0.231678301	0.420125128	-0.061786966	-0.490810161	0.202324036	0.17443321	0.02427388	-0.010221321	0.20926468	1.001294762	-0.027970971	-0.407654172	0.102269354	0.176671953	0.363081654	0.074807258	0.268159696	-0.119884687	-0.512401899	-0.04773914	0.000533534	-1.01490811	0.166387401	-0.212887576	-0.218588701	0.116174688	-0.270740833	0.111163228	0.197683463	0.294851038	-0.206908998	-0.218216631	-0.114924241	-0.126936016	0.097667651	0.022008168	0.006777915	-0.187763806	-0.181361496	0.0499631	-0.018968775	0.000629994	0.59982568	-0.138854032	-0.281219178	-0.289254497	-0.31146153	-0.388305596	-0.11513383	0.501756818	-0.22418553	-0.173275608	0.057853967	-0.076676722	0.096177415	-0.185540479	0.394206984	-0.041593531	-0.030679072	-0.079966658	0.029946592	-0.304024049	-0.388903356	-0.259857568	-0.116222159	0.469086967	-0.530858905	-0.194238936	-0.198812425	-0.475582817	-0.196776147	-0.617519665	-0.588237917	-0.678091307	-0.138848037	-0.495928997	-0.245601238	-0.236131091	-0.170960805	-0.004772045	-0.38558982	-0.78937066	0.233388853	0.188886565	-0.122661448	0.169213211	0.228831204	-0.032128524	-0.360778589	-0.13829124	-0.029141582	0.077960093	-0.358418123	-0.194804587	0.348049478	-0.066732291	-0.444457092	-0.23090153	-0.227192275	-0.218076518	-0.09796187	-0.034722493	-0.063027712	-0.054538998	-0.15565145	-0.21448166	0.059983147	0.080724748	-0.333191746	-0.842355809	0.146505937	-0.670758126	0.206937457	-0.083250774	0.061121636	0.255061699	-1.467425906	-0.057532216	-0.005336219	-0.460354375	-0.038739157	0.611003092	-0.380556276	-0.266029352	-0.147825183	-0.43070105	-0.229701734	0.036751884	-0.202386191	-0.165558335	-0.278940727	-0.073792057	-0.314411514	-0.158698501	-0.289291965	-0.202791009	-0.102918116	-0.655666166	-0.451314407	0.021217213	0.086357573	-0.254458648	-0.225275419	0.194718028	-0.363639243	0.159459209	0.011658032	-0.330202715	-0.393785926	0.093773301	0.788697068	0.09638847	-0.27962524	-0.274086122	-0.261335452	-0.171677371	-0.316304867	0.390209606	-0.13161572	-0.155353552	-0.087225982	-0.129105225	-0.490701742	-0.780242633	-0.01468464	-0.025751217	-0.055150792	-0.092191757	-0.327024541	-0.258376564	-0.014619613	-0.40372715	-0.073303679	0.375591501	-0.034484154	0.133142806	0.223009178	-0.118185958	-0.491846027	0.588086608	-0.04029539	-0.474796714	-0.221694064	-0.054716998	-0.117312765	-0.261234185	-0.326038231	0.148541268	0.03487559	-0.017848041	-0.433071315	0.576981188	0.279192331	-0.168326828	0.140020013	0.135417456	-0.105894056	-0.043267031	-0.129227255	-0.392208403	-0.130371205	0.007339025	-0.245107136	-0.290461707	-0.571726913	1.207478226	-0.482852174	0.098665673	0.279171787	-0.083102533	-0.159024083	0.151039186	0.088063536	-0.249598636	-0.011564452	0.001899271	0.172802291	-0.346650941	-0.014462709	-0.336124192	-0.237646929	0.091913973	0.107874635	-0.063530285	0.187710841	0.329406465	-0.063797185	-0.35031457	-0.072969011	0.104034079	-0.264770049	-0.596270106	-0.038959612	0.231437697	-0.430811773	-0.71893281	-0.531179645	-0.155381177	-0.051015329	0.02368475	-0.3296608	-0.820246802	0.057885078	0.008518324	0.480714521	-0.114416045	-0.056535822	0.14375396	-0.069039157	0.109542576	0.352997727	-0.279421491	0.415404818	-0.210725785	-0.515990795	0.341734799	0.779005277	-0.172273115	0.097218271	-0.55767725	-0.108237266	-0.187473685	-0.396205753	0.094368613	-0.303733466	-0.575724986	-0.04766042	-0.383243263	-0.465977343	-0.856379657	-0.68196281	-0.032070503	-0.46996223	0.077953736	0.005209592	0.006254656	0.180329275	-0.251882613	0.240470903	-0.435262535	-0.060278565	-0.006500553	0.149840051	0.373785719	0.155525277	-0.000941333	0.566924156	-0.061633812	-0.214293323	-0.351813109	0.049385468	0.289822453	-0.233606093	-0.410699426	-0.069472099	-0.437393294	-0.022707798	-0.51833811	-0.056913252	0.353226452	-0.070642418	0.073337306	-0.337105138	-0.22945508	-0.025723596	-0.053129783	-0.137218421	-0.254735639	-0.224776803	-0.241114883	-0.093116403	-0.152547395	0.60701224	-0.595885301	-0.27492075	0.043768268	-0.055213222	0.089443848	-0.324549064	-0.197114408	0.058659574	0.304744116	0.241640829	-0.64542036	-0.079548585	0.476299382	-0.197265745	-0.00993248	-0.232669153	-0.446075621	-0.086004657	-0.123575819	0.217686007	-0.025323454	0.076292032	-0.571760872	0.531309359	-0.077981663	-0.338611703	0.042345701	0.118576057	0.327621359	-0.22880381	-0.199409658	-0.035128877	-0.284472159	0.025458525	-0.042822614	0.689780921	-0.025878832	-0.336910799	-0.040900403	0.259884544	-0.19616837	0.058003514	0.050583841	-0.819652067	0.04655649	-0.440479203	-0.123222338	0.283898066	-0.075546987	-0.438784018	-0.386559752	-0.492608075	0.225287315	-0.306649386	-0.287547196	0.008125738	-0.047895895	-0.905615298	0.00264819	-0.078122004	-0.109413232	0.191058642	-0.204463915	-0.306899745	-0.216067186	0.519686035	0.264130089	0.335035812	0.267855303	0.181492174	-0.163830363	0.08628689	0.414402498	-0.018448594	0.248305936	-0.640528826	0.146520558	-0.154281575	-0.260950748	0.376201436	-0.202695576	-0.094967308	0.096206184	0.040334235	-0.192863831	-0.49892806	-0.171623251	0.478923361	0.034805012	-0.011121282	-0.362940884	0.433494058	-0.324449861	0.330529253	0.032508602	0.555074488	0.228887116	-0.563311626	-0.14250877	-0.106726564	-0.13564768	0.110896708	-0.163166062	0.023229248	-0.063976976	-0.100818741	-0.091210608	-0.102742993	0.483271266	0.359112655	-0.46620903	0.131327636	-0.634711103	-0.493511626	-0.132388229	-0.279345299	-0.252430527	0.050155588	0.404136179	-0.244151738	0.022789127	0.12679636	-0.428795439	-0.216325538	0.561628413	-0.273393957	0.462072768	-0.584699232	-0.100351412	-0.265918252	-0.211150434	-0.490760037	-0.023216767	0.218337093	-0.000650686	-0.031552813	0.162804691	-0.203913818	0.004577461	0.001171082	-0.646797896	0.201381862	-0.130070593	-0.229085709	-0.060325809	0.021282993	0.047742161	0.06828165	0.506181696	0.130086029	-0.17635771	-0.106495709	-0.252049291	0.014734292	0.188808701	-0.136441628	0.091814016	-0.072932722	0.045845202	-0.072403696	-0.269570458	0.469441652	0.085201189	-0.303305426	-0.193605118	0.083732467	0.095734301	-0.486725155	0.761026909	-0.033144564	-0.182365891	-0.133835916	-0.288665741	-0.315826601	0.235728116	-0.301634842	-0.12381868	-0.201076205	0.087916625	-0.237300359	-0.191719307	-0.555520003	-0.106226083	0.112399104	0.235634926	0.017035461	-0.259080676	-0.322106204	0.212235445	0.031788621	0.605975892	0.116753005	-0.597328823	0.108580458	-0.154333632	-0.244636468	0.145959905	-0.682598386	-0.077974722	0.042805426	-0.345184194	0.050488672	-0.168827149	-0.974615395	-0.599363721	0.701175827	0.074939943	-0.466686926	0.286497641	0.041203715	0.324666426	-0.459713784	-0.569272539	0.084202966	-0.49714938	0.614752881	-0.512946302	-0.085719957	0.406492347	-0.366217761	-0.2641587	0.114302749	0.05642282	0.443205811	-0.331301416	-0.237932195	-0.194474198	-0.478631157	0.04244912	-0.213019239	-0.359415054	-0.504993859	0.127799614	-0.123076749	-0.219644742	-0.087914514	-0.318561175	-0.16597651	-0.181279869	-0.069581359	0.092897602	-0.141106776	-0.050930999	-0.052234193	-0.064097268	-0.024454539	-0.017382145	0.030112378	0.014442926	-0.099902287	0.147917902	-0.649655751	0.158574893	-0.401346371	-0.499211172	-0.606300701	0.045531598	-0.711071312	0.095950606	-0.076609264	-0.05186859	-0.324457636	-0.161921284	0.099717345	-0.113261772	-0.526866414	-0.078201554	-0.342146994	0.022872916	-0.642415435	-0.031802913	-0.300150322	-0.000777455	0.137638766	0.000690702	-0.128565163	0.11100323	-0.257633894	-0.197127207	-0.24651508	0.61990425	0.151021676	-0.249960465	-0.172835829	0.703313987	-0.472074856	-0.186240086	-0.062868093	0.305789219	-0.349312083	0.053418726	-0.652449254	-0.183546504	-0.393026548	0.315990585	-0.145011598	-0.07562957	-0.108780765	-0.129740419	0.020727556	-0.26803949	-0.094327931	-0.057507702	-0.124025961	-0.372352975	-0.150294801	0.322383799	-0.447805246	0.113598075	-0.076274779	0.122098422	0.248457699	-0.564465724	-0.001166878	0.419056268	0.092882494	0.062215625	0.168300595	-0.467236188	-0.538737557	-0.177896744	-0.443064862	-0.515192673	-0.618175908	0.168075322	-0.084495209	-0.911917966	-0.353172363	-0.57568785	-0.458179432	0.44292659	-0.153676116	-0.128911757	-0.049572051	-0.157487017	-0.17562234	-0.126346239	0.096700627	-0.354012762	0.02170981	0.578335555	-0.58515795	-0.73112956	0.055181363	-0.094748806	0.848377297	-0.235340064	-0.495376911	-0.799599377	-0.21095149	0.058356081	0.191822674	-0.014549232	-0.500320853	-0.034284541	-0.009410054	-0.097698261	-0.604590471	-0.347262476	-0.004372995	-0.094271847	-0.233620366	-0.372819676	-0.542281956	-0.102598529	-0.050778294	0.006364826	-0.414618303	-0.311084561	0.43708401	0.131949828	-0.155877514	-0.38080113	-0.295611143	-0.130217461	-0.498351163	-0.049400164	-0.223306046	-0.138367777	-0.389472361	-0.923192744	0.431640177	0.214190629	-0.666351496	-0.256568524	-0.001567834	-0.081181476	-0.375211246	0.074169975	-0.43298635	-0.077729709	-0.133119545	0.03368403	-0.201104712	-0.347217153	-0.135252248	-0.285280549	-0.099309689	-0.260502509	-0.750734834	-0.212116278	-0.424813689	-0.174090137	-0.584819579	-1.046528015	-0.443802458	-0.111007008	-0.132978157	-0.050398678	-0.32691058	-0.229613116	0.108311602	-0.61129358	-0.292283107	-0.202889659	-0.166748452	-0.110814003	-0.588903713	-0.160408582	-0.188921332	-0.452049044	-0.473632121	-0.2287538	-0.008075641	-0.216694474	-0.468014856	-0.268311378	-0.196153729	0.562389583	-0.291671919	-0.493138752	-0.162242332	-0.347402005	-0.293294942	-0.305067861	-0.254236811	-0.531608117	0.432772219	-0.188298042	-0.470726151	-0.287180165	-0.204155268	-0.246324905	-0.19650967	0.121580178	-0.322392213	-0.12083956	-0.08436436	-0.242950237	-0.326170889	0.030591839	-0.234398066	-0.001965539	-0.168912864	-0.291682793	-0.106705373	-0.217262741	-0.23647737	-0.146754203	-0.134904153	-0.162549029	-0.415704005	-0.068584338	-0.139938318	-0.323655139	-0.125663188	-0.497856416	-0.317643422	-0.343099879	-0.152661962	-0.063639314	-0.195585484	0.060011677	-0.100132144	-0.682613698	-0.183272462	-0.48211611	-0.212079857	-0.34174431	-0.364014776	-0.030229091	-0.045567655	0.154872686	-0.191904727	0.206049521	-0.596297951	-0.684919496	-0.232961144	-0.189347871	-0.21098374	0.233379606	-0.128032098	-0.190839658	-0.223545751	-0.230367009	-0.359393631	-0.192956033	-0.178585667	0.105209526	-0.186100938	-0.192923637	-0.055984368	0.140140201	0.000285512	-0.510366325	-0.219918486	0.063948267	-0.020497433	0.059328342	-0.038006914	-0.287227559	0.02650667	-0.568793833	0.187135638	-0.194736653	-0.046398194	-0.148259713	0.467158297	-0.047622187	0.032664434	-0.415166224	0.182361412	0.028457581	-0.239468907	-0.331924936	0.479000766	-0.043218128	0.246211531	0.304730184	-0.175801183	-0.232653344	-0.153664503	0.146515239	0.003528896	-0.135122491	0.297550319	-0.037634949	0.049260866	-0.398689355	-0.062846205	-0.166729937	0.104313323	-0.042677906	-0.514061139	-0.358640418	0.835014571	-0.569909854	-0.285539866	-0.550560906	0.131526065	-0.023352643	0.107551283	-0.322831057	-0.831013451	0.067541822	0.192162375	0.158575151	-0.047431635	-0.14422827	-0.157711728	-0.085472226	-0.615419533	-0.529733225	-0.643366442	-0.362997922	0.591125369	-0.165044362	-0.329749115	0.008796101	-1.033883681	-0.063413198	0.087442196	0.010504421	-0.533832178	-0.591936736	-0.212936983	-0.00359218	-0.533307255	-0.454060276	0.254649934	0.255842048	-0.21942746	-0.080438629	-0.107279458	-0.281446311	0.08301885	-6.258303184	-0.212824306	-0.661387763	-0.069507548	-0.123583174	-0.166145141	-0.898308536	-0.681275792	-0.11116034	-0.078247884	0.021942278	0.019857545	-0.005126585	-0.054824542	-0.651190592	0.001760089	0.233456795	-0.126332138	-0.285658855	-0.414793356	0.251538459	-0.802699557	-0.092938951	-0.231489602	0.139480027	-0.399312439	-0.002390025	0.233910243	-0.731893597	-0.049420456	0.164658423	0.063665767	-0.225827816	0.08097021	0.335204846	-0.279471386	0.010334745	-0.033802252	-0.025421667	0.187471242	-0.598015954	0.033365277	-0.295600801	-0.739236725	-0.077061646	-0.448977932	-0.011792285	-1.166881887	0.441680003	0.580607214	-0.204369875	0.062190793	-0.040240891	-0.21192411	-0.491515977	-0.589339429	-0.15866186	-0.12214794	0.313507476	-0.383190481	0.033723496	-0.20011483	-0.329265044	0.022987824	0.524734399	0.418848415	-0.04404833	-0.060121044	-0.00290974	-0.117537821	-0.011582213	-0.078122685	-0.255298282	0.060893139	-0.312861004	0.085554606	0.278875307	0.066916454	0.066662026	0.107145259	0.116298037	-0.08809665	-0.008395065	-0.717901477	-0.345056805	0.009121529	0.056936465	-0.049087717	0.334723748	-0.151614985	0.042543147	-0.367086283	-0.4692069	-0.110629058	0.189944192	0.290224036	-0.037482452	0.088992498	0.027482261	-0.734150046	-0.048560832	0.16333915	-0.032900994	0.028603325	-0.397072983	-0.226018168	-0.107120513	-0.062178702	-0.089128338	-0.257446382	0.11259972	-0.293401989	0.069652009	-0.046475181	0.919854499	-0.478040966	-0.127348038	0.461136557	-0.032251907	-0.178007392	-0.032809298	-0.512166031	-0.242567854	-0.19752371	-0.26342172	-0.036034905	-0.098125926	-0.15914465	-0.076601678	-0.319920138	-0.111500994	-0.958580523	-0.556454208	-0.446758267	-0.06913064	-0.45363857	-0.173131256	-0.303327307	-0.069731867	-0.053469011	-0.234002587	-0.907398456	-0.005240129	0.083887771	-0.022289395	-0.013737042	-0.201297374	-0.210452729	-0.573228326	-0.017332673	-0.335916546	-0.149596749	-0.088008573	-0.417994373	0.509483559	-0.11540177	-0.111227092	0.875969687	-0.620749575	0.294839414	-0.584046454	-0.327210042	-0.060627336	-0.061029215	-0.116588628	0.423576416	-0.622573647	0.3335781	-0.221268825	-0.038993725	-0.033643624	-0.0996795	-0.668945305	-0.756915452	-0.348809335	-0.164234599	-0.084362796	-0.093627223	-0.320656339	-0.048192569	-0.077676209	-0.091565862	-0.020511595	-0.041867904	0.419983849	-0.22954911	0.681987436	-0.25382439	0.104395798	0.343005154	-0.506743965	-0.352877058	-0.13092546	-0.530104719	-0.513766917	-0.417262792	-0.087760089	0.06203996	-0.75107009	0.735878959	0.210100229	-0.09561975	0.379596408	0.403458055	-0.519414492	-0.022641116	-0.378364667	0.041305909	-0.172248894	0.081016677	-0.174657828	-0.275617231	-0.347490473	-0.305455988	-0.177592277	-0.040837216	0.291454739	0.268563826	-0.040890781	-0.092276816	-0.106075927	0.120946538	-0.098685738	0.273507701	0.094399809	-0.119153379	-0.063111332	-0.0912007	0.025816752	0.084057429	0.418833791	0.028908197	0.017148749	-0.179253168	-0.255041789	-0.203247518	-0.40839898	-0.613992672	0.111722835	-0.149386511	0.002426771	-0.237868179	-0.369779752	-0.485230702	-0.196502455	-0.289224856	-0.141536616	0.10584987	-0.000133586	-0.235784423	0.547112753	0.042567445	0.141996921	-0.123245344	-0.125979514	-0.240532551	-0.172031117	-0.389886395	-0.381930845	0.105685732	0.026905316	-0.041609296	0.174039082	-0.160019638	-0.146044713	-0.015917909	-0.207778096	-0.209326951
43_D0	0.902640023	0.044678061	0.036370088	0.009671998	0.013922505	-0.332943081	0.207518568	0.048232108	-0.00210077	0.101791161	-0.655503309	0.560365066	0.109295064	0.102666611	0.07942375	0.291632311	-0.392741132	-0.306422055	-0.19493156	-0.011026561	0.130879988	0.326123416	-0.375519925	0.146791888	0.96202412	-0.373644537	0.079055275	-0.251114172	0.124831947	0.041958526	0.173657408	-0.111408908	-0.207460393	-0.218239785	0.171629345	0.168367961	0.024687326	-0.083489541	0.087822146	0.211112962	0.143961291	-0.143454951	-0.029669911	-0.094521572	0.176496846	-0.147903206	-0.752710818	0.139591951	-0.080863368	0.300558941	-0.333691396	-0.195115766	-0.95666681	0.28184806	0.04518927	0.807575363	-0.745867698	-0.379132452	0.21751869	0.114680131	0.286091382	0.428309807	0.518303919	0.101558077	0.441802967	0.006947284	1.918498901	-0.057981067	0.190885963	0.002130389	-0.308990274	-0.43096128	-0.046134284	-0.053791926	0.747703539	-0.497703681	1.393112747	0.06509206	0.028933067	-0.24809359	0.027324232	0.451896717	0.217504039	0.545595821	0.353623966	0.394839638	0.609488822	0.281689754	1.615149654	0.177802237	0.206416957	-0.033841249	-0.287328769	-0.367491524	0.058209623	0.307788772	0.363907254	0.055002743	0.902323855	-0.055787638	-0.119999691	-0.235372924	0.477282064	0.070235694	-0.03499972	-0.789681495	-0.077748835	-0.59471769	-0.043453066	-0.039691358	0.402011728	-0.268838031	0.15693331	0.41298521	0.032600945	1.110414423	0.053413808	0.11743832	-0.038969668	-0.079804464	-0.113257714	0.481567496	0.602683904	0.336340432	0.147366342	-0.131354953	0.031892418	0.037597754	1.018647293	0.400593741	0.134552622	0.111866118	-0.336959157	0.370517595	0.237966822	0.066766041	0.569011973	0.314811715	0.470301691	0.201520015	0.321591761	0.689959436	0.210157935	0.178031097	-0.329556224	0.643080658	0.138586228	0.497482774	0.377028002	0.309996422	-0.409973596	0.26051067	-0.630523957	0.101605645	-0.114789434	0.608668907	0.514567843	0.353738819	0.066632389	0.282221646	0.940500236	0.67569833	0.275415015	-0.18446464	0.393563548	-0.227283263	0.262881728	0.834276835	-0.238737109	-0.01801521	-0.363173531	0.000324272	0.52757335	0.225099328	0.234883064	0.407767399	1.145450109	-0.219537599	0.306564824	0.669576951	-0.104280099	0.394863672	-0.073221588	0.170438886	0.071401504	0.172760551	0.055795041	0.446235728	0.24199024	-0.230440793	-0.036995189	0.046853944	0.359961607	1.415357478	-0.692496284	-0.77653094	0.519249766	0.079495178	0.109328369	0.17378145	-0.42214762	-0.27541078	0.571326161	0.315955073	0.05579093	-0.010827303	-0.060737454	-0.702023126	-0.08601102	0.741300159	0.193843366	0.219509564	-0.509139827	0.528189361	-0.252049167	-0.84610546	0.11876281	0.155222036	0.067624091	-0.014459781	-0.322248871	0.494029734	0.148270311	-0.66908023	-0.001421018	0.080905232	0.231005749	0.122920162	0.46119784	-0.245654066	0.211897217	-0.380393913	0.559870746	-0.175135251	-0.07480906	-0.455289739	0.006779947	0.24541364	-0.096394978	0.005838796	0.202574067	-0.409098078	-0.574788836	-0.445188576	-0.098303932	-0.117174624	-0.206201427	-0.015691574	-0.035572521	0.080199256	0.128233056	-0.344623016	0.255338621	0.136793636	-0.053253792	0.153992814	0.252598702	0.39790251	-0.988388643	-0.330969718	0.209062686	0.397867356	0.010960876	-0.12757054	0.472757978	-0.102319537	0.640934143	0.311709966	0.060310577	0.071290035	0.070595776	-0.01972136	0.15696742	0.21416646	-0.462040848	-0.697920248	-0.102970091	-0.018143857	-0.140289724	0.18854233	-0.388136318	-0.119875187	0.015314173	-0.799737267	0.133734865	-0.226776927	0.197954545	-0.225802563	-0.12831756	-0.061561042	0.231458056	0.303004206	0.546915214	-0.258969818	0.241048386	-0.097775753	-0.088909583	0.094418181	-0.333887846	0.37063509	-0.057210766	-0.237676001	0.051943868	0.145055157	-0.07885703	0.070961885	0.293251256	0.014289906	-0.178090455	0.24905626	0.114123386	0.257038123	0.321643969	-0.40329337	0.299062073	0.11927298	0.671875763	0.637225409	-0.571712727	0.292112058	-0.544944928	0.155458206	0.032162022	0.056323877	0.189612704	0.336358855	-0.022069068	0.291584017	0.002600353	0.078601226	-0.077341774	-0.08491193	-0.112678268	0.004605425	0.132953605	-0.524496801	0.159738522	-0.038750221	0.332027222	-0.120403908	0.164312202	-0.254305253	0.731485879	0.647111072	0.257917656	0.265492527	0.264760372	0.211604185	-0.702555098	-0.169570722	-0.296185733	-0.120500649	0.330596125	0.779671484	0.727450846	0.29514313	-0.479405267	0.048786083	-0.021710077	0.077099475	0.153785085	0.124576358	-0.23137003	0.392910044	-0.74199169	-0.258344706	0.040046961	-0.319343404	-0.271727505	0.001398697	-0.221381013	0.182925814	-0.599025797	0.164822674	-0.373874735	0.007894364	0.257867007	-0.032780665	-2.661164246	-0.194669544	-0.608086265	-0.058664024	-0.015838963	0.208367691	-0.397275315	0.090888012	-0.24233321	-0.349963914	-0.333542485	-0.692707299	0.264686255	-0.481559148	0.059546043	-0.123416422	-0.608593883	-0.24242427	-0.019750219	0.057164207	-0.437908084	0.053106738	-0.627784506	0.09882344	-0.091836044	-0.234937381	0.001443091	-0.082240519	1.107522143	0.113893887	0.076348812	-0.034465403	0.221423774	0.16543352	-0.400273917	-0.439258934	0.510396824	-0.130085363	0.083907053	0.413991592	0.446961411	0.059516963	0.207103631	0.083122407	0.330356748	0.200399024	-1.178366954	-0.846137071	0.306601404	-0.225223529	0.537913523	0.194655884	0.533030183	-0.29818516	0.063768091	0.346022148	-0.401159938	-0.034370405	-0.003961526	-0.461879783	-0.455325483	-0.303055782	-0.080096044	0.172866171	0.704655473	-0.083743202	-0.23248863	-0.171198771	0.201051507	-0.108915097	0.120461017	0.250298347	0.318828548	0.067878724	-0.000795638	0.353482319	-0.189540722	0.105404957	0.323118452	0.017497248	0.196224412	-0.159059146	0.465940267	0.19375475	0.123971417	0.828118843	0.566599494	0.029873634	0.112099921	-0.123667892	0.595595012	0.238297993	0.497580561	0.572056942	0.229173484	0.567964435	-0.332660817	-0.280735939	0.099927717	0.227937669	-0.287399212	-0.144326899	-0.150929823	-0.099548682	0.224469012	0.163968376	0.163861514	-0.241913175	0.306216155	0.082286378	0.713220895	0.35611149	-0.340501673	0.551556354	0.252457897	-0.257370462	0.313579778	0.352992766	-0.221758829	0.132023392	0.490505163	0.042554907	0.430042168	-0.000517833	0.376448727	1.308386114	0.273917707	0.273824747	0.142091656	-0.148256738	0.224971168	0.186200616	0.204426658	-0.967617741	0.062124531	-0.00056176	0.239350732	0.106869866	-0.528702473	0.28936398	-0.923320514	0.665089761	0.409856471	0.353050532	0.023606288	0.54359515	0.572063643	0.799449883	0.441300039	-0.265922359	0.427017426	-0.155211322	0.66450485	-0.370076252	0.136777857	-0.182918126	-0.017845825	0.354173214	0.025294038	0.359473462	1.243259773	0.308960781	-0.421505662	0.589270059	0.111099713	0.508200445	-0.58176541	0.150409315	0.894166636	0.469800385	-0.165153232	0.277239052	0.694432174	0.040262062	0.59250155	-0.023272517	-0.312538687	0.389274	0.203025305	0.687407054	0.104273536	0.02576514	0.232084965	-0.197648302	-0.085829659	0.208475452	-0.196370372	0.066195257	-0.033289904	-0.085933629	0.150808615	-0.287632511	-0.047409053	0.190682629	0.307327987	0.252352005	-0.073388337	0.43223341	-0.293996271	-0.111404775	0.355110588	0.072150254	-0.191391494	0.541718259	0.061274814	0.273829703	0.525839077	-0.173070495	0.164173976	0.896241548	-0.076713733	-0.215205042	-0.401409734	0.05150259	-0.519293934	0.314548666	-0.226129592	0.152348196	0.33024676	0.15423476	0.340318603	-0.333012254	-0.562081315	0.149287748	-0.20745885	0.228298939	0.173835869	0.637310322	0.177172632	-0.186609382	0.208563237	0.522758588	-0.21187217	0.025204743	0.612693542	0.223588604	-0.769069544	-0.595230316	0.076325386	0.207518044	-0.130491776	0.352239923	0.188140955	-0.028388523	0.460027903	0.297650486	0.193722783	0.075740285	0.360190911	-0.394533529	0.153551041	0.122260554	0.156976121	-0.028540286	0.795649768	0.348037399	-0.134843172	0.435016987	-0.205508404	-0.293096339	-0.245261645	-0.067604138	0.481335312	0.582464313	0.441474085	-0.072409137	0.160130523	-0.022662781	-0.598154088	-0.744396992	-0.051087782	0.390148073	-0.234575718	-0.130933844	0.077895199	0.589145618	0.669508002	0.296786575	-0.024480145	0.872030029	0.942144099	0.341125795	-0.219728811	-0.448063579	-0.132914211	-0.22803595	-0.663136699	-0.002347469	-0.35550193	0.085064228	0.459812935	0.01777754	0.160136376	0.248622401	0.264035327	-0.032011265	-0.11785082	-0.477583428	0.123380239	0.253741942	0.088489838	0.168444185	-0.166260004	-0.230571268	0.080197917	0.169615611	-0.013574713	-0.032734154	-0.0649187	-0.86718529	0.626108145	0.256365833	-0.713462889	-0.113775938	0.022126388	0.444096708	-0.103762169	0.502364161	-0.020795251	0.284346006	0.724587726	0.09543334	-0.012715091	0.734234563	-0.293462514	-0.204533289	0.146338308	0.545462363	-0.045033332	-0.051183807	0.758673093	0.139882502	-0.003139591	-0.035835825	-0.020526491	-0.034893299	0.092917792	-0.57200319	0.19736895	0.263998191	-0.057200247	0.115737633	0.471876363	0.203591911	0.770162477	-0.07350103	-0.27588513	0.032426365	-0.157771112	-0.324602431	0.071580641	0.117078652	-0.167875404	0.112651263	0.24149035	-0.322527547	-0.163697246	-0.062441829	1.040693921	0.424334609	-0.280468482	-0.34291495	0.630527328	-0.168863298	-0.357551447	0.128477667	-0.191079338	-0.121347292	0.001394551	-0.267445626	0.31623538	0.161538711	0.154535162	0.102525565	-0.536812139	-0.515801237	-0.623544161	-0.137045461	-0.305803298	-0.677242854	-0.720170216	-0.174325247	-0.538216773	-0.915390346	-0.22924806	-0.369282778	0.724051294	0.113117699	-0.160313266	-0.208645383	-0.194579211	0.113840204	0.398402715	-0.011892786	0.375323806	-0.213313778	0.211061489	-0.559725852	-0.417685723	-0.276550687	-0.335427429	-0.037750378	-0.597558916	-0.023729589	0.129748429	-0.197541946	-0.428125205	0.596075877	-0.183958163	-0.343399998	-0.183492308	0.187954537	0.054062017	0.005954655	-0.568444532	-0.24665778	-0.01749371	0.44029249	-0.710568678	-0.096947158	-0.503446067	-0.259701327	-0.320441861	0.277470405	-0.017272436	0.10416913	-0.041560436	0.009770045	-0.152754832	-0.239916619	-0.487075428	-0.256611775	-0.008670257	0.449830499	0.071669592	0.484342102	-0.133151276	-0.099614161	-0.130017475	0.458247965	0.340247507	0.36603271	-0.041447761	0.168615636	-0.00086673	0.002051426	-0.090534366	-0.096862022	-0.140897274	0.259110929	0.125983096	0.554089865	-0.131799717	0.491992777	-0.244596621	0.473260657	-0.000846186	0.399940117	-0.301166553	-0.088834422	0.061893545	-0.415279565	-0.082353378	0.108581181	0.574437971	0.28357173	-0.170510965	0.590719184	-0.069045485	0.050694298	0.376948692	0.201603814	0.078922683	0.311703595	0.383235253	0.628749948	-0.22625726	-0.434475251	0.003362044	-0.009319219	-0.117150666	0.393652047	-0.243005852	-0.084592496	-0.254265153	-0.315038104	-0.353592987	0.983202494	-0.193728712	-0.009311181	-0.174122858	-0.136217806	0.461310458	0.05992231	0.095657716	-0.127173748	-0.05875999	-0.08404528	0.153989714	0.411033101	0.319505023	0.012901623	0.494840679	-0.058133249	-0.088755874	-0.413586758	0.201255067	-0.439996663	-0.346718305	0.200308026	0.618830073	-0.011220368	-0.396821264	0.025492786	-0.062772803	-0.093394752	0.02213234	0.403038863	-0.043089479	0.084589281	0.647974364	0.399053534	-0.235684972	-0.157663055	0.249611177	0.85104405	-0.444361353	-0.313257014	-0.088784029	0.315429571	0.497504253	-0.15966679	0.20937963	0.011262928	0.119440563	-0.524941695	-0.587473408	0.104989188	-0.369112042	-0.055350257	-0.059171199	0.131754418	-1.131096522	0.230855961	-0.790392167	-0.387997938	-0.278433522	-0.043615379	-0.005344498	0.519995168	-0.225625419	0.432502589	0.634157404	-0.257765303	-0.104903405	0.089232293	-0.105330936	-0.586020503	0.059028215	-0.63116594	-0.225764797	-0.292131575	0.163442788	0.035117829	-0.249718917	0.16708185	-0.692546618	-0.073484013	-0.003655885	-0.273474856	-0.284583266	0.015315491	0.049263325	-0.03320599	0.106164083	0.049158638	-0.387985015	0.690886383	0.129269351	-0.030023058	0.521668224	0.097233585	-0.270607265	-0.400297127	-0.233186105	0.280525682	0.226103154	-0.145148843	0.110466492	-0.182349779	0.256089597	-0.042804589	0.509530589	-0.111744678	0.343565548	-0.068547106	-0.600548778	0.227619578	0.387803503	0.342539962	-0.35231049	-0.464852573	0.097543091	-0.047179267	-0.235423779	0.168410116	0.0989308	0.104188941	0.169192648	-0.185520121	-0.177844779	-0.229088233	0.25545024	-0.128724602	-0.250011557	0.02954234	0.157565241	-0.272999874	0.122241222	0.398014184	-0.512474529	-0.005677899	0.064841856	0.369151956	0.068765895	-0.643025793	0.667380387	0.454608616	0.002539934	0.075431368	0.235614352	-0.03027789	-0.244403702	-0.565427755	0.238622301	-0.031538742	0.228052005	-0.127854255	0.092675725	0.046006996	-0.672385424	-0.230181952	0.184668684	0.888699033	-0.114127455	-0.192970287	0.37240067	-0.319334791	0.011188851	0.136500425	0.818430222	0.105435896	-0.096958038	0.050167937	-0.137339483	0.413482953	0.061329696	0.089233115	0.403570114	-0.035709161	0.173285564	0.347051993	0.929666409	-0.297490934	-0.294173852	-0.492937133	-0.466095329	-0.06219047	-0.040989468	0.000966746	0.025726963	-0.290652857	-0.08415201	0.027966664	0.006847348	-0.127360762	-0.471919872	-0.086689756	-0.356299039	0.38179159	-0.307931002	0.280930611	-0.351725527	0.363920475	-0.169754624	-0.159099439	0.22244131	0.235364133	-0.067803318	-0.096503169	0.760871992	0.071040319	-0.040805025	-0.084903172	-0.014005181	-0.078235089	1.132995649	0.107447403	0.480317052	-0.097200693	-0.141155147	-0.209190722	0.169434616	-0.179191509	0.124228727	0.037636175	0.248709694	-0.576142525	-0.150974808	0.312332569	0.143255303	-0.479345258	-0.428411797	-0.839330076	0.840259079	-0.032469134	0.423057597	-0.285182776	0.325400844	0.78905216	0.019389379	0.032978495	0.734637967	0.006823347	0.492396403	1.107978482	0.232551876	-0.180928291	-0.071224732	0.100973413	0.219082489	-0.253235007	-0.458090654	-0.133284166	0.486975607	0.12641617	-0.143973165	0.027652367	0.538275223	0.237390694	-0.299396396	0.293757545	-0.367204709	0.182858789	-0.162110942	-0.050719052	0.188926134	-0.047981764	0.060781911	-0.27899706	-0.383103583	0.256757791	-0.004269766	-0.393996794	0.240524237	-0.07141659	-0.045198957	0.307021177	-0.003238185	-0.095451859	-0.057046073	0.146864994	0.843125059	0.939460991	-0.646062908	0.397183122	-0.207533853	-0.084068859	-0.015069109	0.048702873	1.18560785	0.348516797	0.044101593	-0.110121434	0.258928306	0.036296563	-0.573968312	0.085381253	0.239449685	0.339136146	0.187403022	-0.16903896	0.165631919	0.000649285	-0.140095595	0.608782018	0.011583391	0.081376612	0.171743252	0.755865522	-0.116465384	-0.182626993	0.302516412	0.53141946	0.071302828	0.179861206	-0.088476966	0.353399227	-0.121117137	0.355520917	-0.042457178	0.250155915	0.220437317	-0.255836282	1.44731888	0.292924895	-0.087507795	1.062830557	0.033999665	0.397838727	-0.081109184	0.647996629	0.172799287	0.427046208	0.928649534	-0.453940841	-0.082797645	0.59121513	0.374000153	0.37890249	0.210612021	0.33741648	0.175299691	-0.102398996	0.098523452	-0.322065977	1.030770268	0.109156081	0.566078733	0.283232707	-0.156439452	0.412759231	-0.050126486	0.428716926	0.600734042	0.240043369	-0.107351205	0.213981571	0.137286869	0.423315172	-0.106422704	0.448966622	0.526394305	-0.444273891	0.310273373	0.039446882	0.841528747	-0.169416379	0.467232077	0.224868615	-0.036909254	0.185386135	0.143382479	0.04147647	0.104604364	0.170669126	-0.204251173	0.531763674	0.20532882	-0.026735203	-0.232134035	0.140281485	0.226418426	0.01610556	-0.086522541	0.234134574	-0.501757811	0.579144578	0.204588353	0.260607483	0.59696272	0.896073244	0.348640722	0.804966061	0.233076117	-0.308844554	-0.491982372	0.321658876	-0.164552772	-0.107478393	0.34117765	0.05248491	-0.29652371	0.276690413	0.006023689	0.473906679	0.302382958	0.264063337	0.354505357	0.209505382	0.20938526	0.446933448	-0.095733427	-0.649936008	-0.066896566	0.895191391	0.83485026	0.342956353	0.388886496	-0.203287559	0.139225422	0.301282952	0.132882791	-0.136025321	-0.49547592	0.7449557	0.182346653	-0.36118187	-0.045749811	0.207678181	-0.048589625	0.401249051	0.222946816	0.330893728	1.61102993	0.674176143	0.001524119	-0.090124434	0.00499379	0.209861152	0.251125196	0.03532304	-0.398027334	0.012066784	0.34213344	-0.300135588	-0.09547125	-0.311750569	0.349153345	-0.404200923	-0.333152914	0.751475088	0.108408425	-0.290030245	0.034808872	0.329762042	1.392340369	-0.075667173	-0.009247492	-0.159162019	-0.251160021	0.064959691	-0.344204687	0.31398996	0.564990908	0.638418439	0.102532541	0.105287774	-0.242189958	0.480477499	-0.136320034	-0.336495483	-0.299453247	-0.866307923	0.493588053	-0.088911489	-0.312096874	0.226208047	0.249035653	-0.07090698	0.110152554	0.023512939	0.141268972	-3.56E-05	-0.281431954	-0.331366833	0.170726888	-0.056264388	0.017569978	0.202130665	-0.226521164	-0.296931643	1.104532056	0.649531893	-0.381817823	0.036445787	-0.009525102	0.192818056	-0.309852719	0.351753877	-0.148890121	-0.392483085	0.536140074	0.132308479	-0.181058402	0.609045172	-0.174707181	0.006177124	-0.218784035	-0.450759895	0.290188367	0.123350847	0.144064193	-0.335637794	0.561269418	-0.302921382	-0.019122281	0.292844994	-0.113238002	0.838521387	-0.34155824	-0.225251302	0.229754599	0.29689919	-0.029563413	-0.234184152	-0.111901828	0.236576993	-0.132897521	0.028414944	0.119204447	-0.080963814	0.021716416	0.416789835	-0.032447496	0.128647288	-0.11462164	0.693574	0.311598933	0.022608799	-0.346405606	0.216357835	0.27790071	-0.062276904	-0.705386705	-0.119871704	-0.389605117	0.334839721	0.580912424	0.225868709	-0.104016983	-0.007919132	-0.243551638	-0.11871209	0.147468346	0.646266941	0.026320909	-0.139044626	-0.372307739	0.091501822	0.573523579	0.168104105	0.191108513	0.025894172	0.141867062	0.080076022	-0.01529405	0.228844774	-0.000270981	0.180032501	-0.205068315
378_D3	-0.450879044	-0.228075004	-0.184138231	-0.145562986	0.112652666	0.33596653	0.219466123	-0.028724875	0.093550651	0.034188512	0.17172001	-0.050756026	0.2274811	0.437060707	0.545931618	0.240214448	-0.247273232	0.07071844	-0.239938454	-0.025582844	-0.328355987	0.085825911	-0.164214024	0.039950439	-0.146363468	0.204649555	-0.142293796	0.075020256	-0.488050601	0.023776741	-0.236492564	-0.295139838	-2.225079762	0.33047555	0.202069505	0.698990764	-0.481983766	-0.196207662	-0.065989483	-0.409933994	0.340378071	-0.07558322	0.048077649	-0.304280535	-0.404529144	0.583195681	0.936593012	-0.03821473	-0.299683372	-0.32924394	-1.036606117	-0.641730365	-0.11944506	-0.063588547	-0.32880079	-0.485211808	0.32472016	-0.104445214	-0.213308384	0.658309093	0.088779547	0.828884975	-0.405230976	0.019048892	-0.250532879	-0.140752581	-0.057688747	-0.228591799	-0.124707015	0.10947736	-0.093685196	-0.526087311	0.063489712	-0.418565477	-0.21879236	-0.342883974	1.726291657	0.112488082	0.187449337	-0.232661228	0.040440262	-0.274074312	-0.1505589	0.033875734	0.547876054	0.237771619	-0.192144261	0.596237033	0.170422689	0.164833019	-0.127273183	0.003033621	-0.148871243	0.284015169	-0.121033894	0.65349734	-0.082058823	-0.224409946	-0.118566782	0.340840912	0.250242183	-0.199721092	-0.060530157	-0.366771383	-0.113514297	-0.419226621	-0.003196161	0.456380153	-0.040002926	-0.003080706	-0.138367288	-0.35786302	0.116745919	0.042889548	-0.256582964	0.774324228	-0.206573116	-0.170891261	-0.719383477	-0.184298528	-0.01108198	-0.08082397	0.046457648	-0.142952215	0.385729692	0.071816001	0.645443966	-0.376248868	-0.25179629	-0.144565298	-0.015701177	0.134311598	-0.01084	0.646348772	-0.392580102	-0.353235559	-0.280137051	-0.488940846	-0.12102123	-0.156841615	-0.180152899	1.183791648	-0.261326296	-0.20076446	-0.293111159	0.102544691	-0.173588596	-0.173742246	-0.244394635	0.733216414	-0.580253325	0.04652496	-0.500125788	-0.058070905	-0.386182056	1.223814485	1.482996564	0.003476152	-0.101240094	-0.256644371	-0.260944177	-0.062579281	0.351732985	-0.465170635	-0.135817543	0.550544024	-0.176153484	1.40878114	0.621309805	0.43200696	-0.224184118	-0.312114579	-0.54573037	-0.257998678	1.113351252	-0.3550565	-0.939541087	-0.255702451	0.008206498	1.252543865	-0.149504305	0.031687547	-0.242756964	-0.173411077	-0.284408938	-0.073376181	-0.029080458	0.067153211	-0.253974607	0.114191105	-0.185914543	-0.270908433	0.11341175	-0.113250458	-0.816459589	-0.440543466	-0.21408984	0.01725634	-0.048072382	-0.429696257	-0.205279224	0.091986887	-0.175987934	-0.254827562	-0.11561346	-0.33153304	-0.000342473	-0.320311885	-0.191085949	-0.266862433	-0.400060774	-0.121125012	-0.688103389	-0.078910354	-0.188845239	-0.043923202	-0.318218658	-0.218176948	-0.04507768	-0.062236834	-0.676278373	-0.192912096	-0.128051819	0.089582113	-0.17447897	-0.217191267	-0.092687538	-0.307781693	0.084955246	-0.300749612	-0.049147595	-0.04891179	-0.264990752	-0.250954322	0.001190196	0.539868639	-0.071433581	-0.31590967	-0.369934994	-0.105078508	-0.167932272	-0.36692193	-0.174350451	-0.573422868	-0.242157626	0.014595206	-0.045914621	0.185374699	-0.164669112	-0.032153355	-0.230994595	-0.112565936	0.032909238	-0.13388228	0.810409574	-0.138877658	0.023037853	0.162633547	-0.325509057	-0.008628844	-0.061927692	-0.290732487	0.629273586	-0.125136239	-0.06805733	-0.201886882	-0.103167935	-0.352169793	-0.006682542	-0.156664571	-0.204596711	-0.434193286	-0.084016983	-0.250250295	-0.448027328	0.561434516	-0.169979965	-0.161133408	-0.183805493	0.005398461	0.476975422	-0.032417119	-0.102455867	0.014262432	-0.089111424	-0.037728391	-0.176088386	-0.092726216	-0.142266407	-0.203966706	-0.160244766	0.220984752	0.191508423	-0.236543726	0.026408689	0.00957738	0.032903089	-0.069479155	0.124426525	-0.006612736	-0.163201598	-0.083379156	-0.159710527	0.021238652	0.005995924	-0.095153445	-0.149629312	-0.354753791	-0.034839095	-0.063126449	-0.082149938	0.161181479	-0.036993076	-0.109037375	-0.206476196	0.016032378	0.090482481	-0.579129317	-0.101055912	0.239954193	-0.055426151	0.134149565	0.111028077	0.316616976	-0.112227119	0.303919275	-0.16158553	-0.32021587	0.390739666	-0.089726283	0.223268421	0.0250816	-0.155994166	0.475107441	-0.274811219	-0.203421925	-0.134023529	-0.033527029	-0.005587069	-0.010269471	-0.074678768	-0.174492561	-0.156278597	0.561223125	-0.023627524	-0.066508868	-0.222992538	0.025430447	-0.92233193	-0.130281481	-0.079109022	0.14061503	-0.089907536	-0.008577238	-0.301594126	-0.004706143	-0.023349372	-0.162776298	-0.136432546	-0.08487729	-0.119100796	1.018549618	-0.068905535	-0.191352339	0.117591389	0.000431526	0.123880846	-0.069436409	-0.122902534	-0.119777161	0.345324928	-0.466583189	0.022435006	0.921834292	-0.096250271	-0.297962635	-0.305103535	-0.067420815	-0.948344177	0.129951625	0.094041759	-0.123815361	-0.48803725	0.364138006	0.076667844	-0.186208744	0.175373153	0.029254624	-0.051607359	0.063652613	0.583517174	0.206361256	0.583745463	0.014446418	-0.095666432	-0.031880673	0.210402391	-0.012357542	0.329854969	-0.248195159	-0.030220482	-0.097421855	0.10935081	0.181980386	0.093729364	-0.150494463	0.258627924	-0.171802705	0.118708875	0.165944053	0.122431768	0.0662041	0.228865411	0.308276011	-0.54812878	0.417801196	0.005393467	0.043877253	-0.420396156	0.536510722	-0.046271768	0.418182334	0.751285899	0.279189092	-0.093327546	0.328066474	-0.614013705	-0.278593133	-0.314267764	0.756983929	0.368029867	0.429403537	0.029380001	-0.311893245	-0.454241502	0.515530827	0.09295947	-0.077956521	-0.450522927	-0.217071537	-0.457819317	-0.082938067	0.097877828	-0.21291084	0.061875885	0.11217607	-0.357264972	0.343377326	0.332258498	-0.106951306	0.526372164	-0.305365431	0.690326103	0.23465161	-0.096147705	0.497074702	0.26828997	-0.456963182	-0.047165192	0.064711376	0.787074189	0.147649021	-0.448621426	1.277332025	-0.199453774	0.192802639	-0.22526407	-0.290216877	1.070888581	0.15782365	0.968788716	0.119186218	0.309500495	-0.249121924	-0.139009319	0.076057857	-0.03921539	0.073382446	0.110859913	0.528901522	0.608276298	-0.349909799	-0.501470177	0.083596943	-0.132095247	0.404134642	-0.040804616	-0.322694909	1.182789654	1.24162374	0.550678593	-0.578889493	-0.052811889	-0.018004745	0.006000401	1.277401033	0.712785089	0.617886357	1.264615943	0.416444947	0.077379022	-0.206414204	0.493613856	1.47382053	0.025884328	-0.209531193	-0.133497748	-0.933198764	-0.05496268	-0.468965439	-0.211765828	-0.663953164	-0.250307545	0.231738116	-0.500722855	0.034501716	-0.223253161	-0.116348857	0.167033838	-0.09005117	-0.305185838	0.644002874	0.056067413	1.96246024	-0.092396593	0.258638575	1.15288104	0.396211267	0.148625542	-0.005628144	0.018418057	-0.016736202	1.058152474	0.304670598	-0.327712246	-0.245491504	0.778753679	-0.093977138	1.912861872	-0.144802753	-0.487988611	0.652166503	-0.166202707	-0.021981251	0.046919949	-0.296409379	-0.310490961	-0.395859372	0.756144662	-0.003114779	-0.160063632	-0.024862683	0.291106951	-0.200931449	-0.020498753	0.110226334	-0.152971297	0.621532973	-0.195763174	0.869707261	0.444789158	-0.294601966	-0.173597217	-0.269958946	-0.112660595	-0.05003153	-0.077464301	0.316782883	-0.25079007	0.593597607	-0.19669221	1.145300096	0.004607008	-0.251495396	-0.901704509	-0.252261989	-0.461728693	-0.353809561	-0.321209448	-0.437676864	-0.262052609	-0.016754026	-0.487808736	-0.062677019	1.55071563	0.245901009	-0.192320384	1.47503769	0.708591675	-0.157472313	-0.385790978	-0.231267931	0.23475478	-0.288466621	0.179418547	-0.529621555	-0.333244872	-0.662122858	0.106902266	0.76339688	-0.387348472	-0.335033199	0.124506256	-0.205125611	0.203515231	-0.195827451	0.068555119	-0.370405224	-0.197357044	-0.588384266	-0.408096066	-0.004858717	-0.356485493	-0.325940513	-0.564717445	0.139907854	-0.032581747	-0.10032843	-0.310057622	-0.436007224	-0.374617599	-0.131163385	-0.23040032	-0.324296427	0.96558889	-0.101424908	0.655976664	0.216044906	0.732673593	-0.150612144	-0.398072195	-0.346991684	-0.229352839	-0.233405567	-0.086578144	-0.241552634	-0.047268916	-0.279840405	0.193962858	-0.258114959	-0.065154431	1.564619861	-0.123985769	-0.566193745	-0.02348843	-0.203159044	-0.378811437	0.188395028	-0.011042743	0.008291777	0.720108899	-0.080769634	0.492853889	-0.207400397	1.791427798	-0.023501584	-0.19481924	0.496895018	-0.49948388	-0.180019525	1.265494212	-0.237826634	-0.218266781	0.013291744	0.181761973	0.768585593	0.368077101	0.356115993	0.008263097	0.119568295	-0.242691314	-0.080359314	1.165580943	-0.024606767	-0.107091964	-0.314489603	-0.079368521	-0.117233269	-0.29707231	-0.132219456	-0.14412623	-0.116836539	-0.371908072	1.088125235	0.963530392	0.911216822	-0.037777314	0.090866995	0.712185985	-0.138071972	-0.479082251	-0.007737084	-0.422983153	-0.417374711	-0.172008516	-0.19755462	-0.248979089	-0.037993504	-0.375361078	-0.474105131	-0.194401932	-0.44871722	-0.081718142	1.414088674	1.227004541	0.393966032	-0.519862049	-0.295130097	-0.123025323	-0.243018058	-0.094260842	-0.293483357	0.347234484	-0.272441612	-0.191454462	-0.01674876	0.034083053	-0.001879875	-0.303575538	-0.248269962	-0.185214018	0.298961548	2.104803129	-0.272177483	-0.088699086	-0.255138843	-0.15449529	-0.399935925	-0.072557343	-0.166948213	-0.36602663	1.593904383	-0.213965264	-0.162256773	0.688163181	-0.754887926	-0.799979236	-0.302050227	0.04284144	0.064469255	-0.181717983	0.187847486	-0.359254846	-0.244286495	-0.071436962	-0.406486558	-0.026000597	0.087619727	0.799165529	-0.031166028	-0.222635971	-0.156201545	-0.105097984	-0.98645885	-0.576198121	-0.075529824	-0.311637637	-0.088268034	0.010845704	0.125664016	-0.799300731	0.008407006	-0.444124219	-0.58297672	-0.39347388	-0.010232935	-0.160231593	-0.276885446	-0.185935047	-0.862933231	-0.066244062	0.17085805	-0.193380725	-0.814630251	-0.891830439	-0.598976024	0.064740031	0.021277574	0.013932907	-0.495496676	-0.281791039	0.210995128	0.36553844	-0.547815122	0.78300791	0.875454888	0.175927085	-0.585654124	0.490466909	1.28298348	-0.317358786	0.016598859	-0.495479337	-0.225832787	0.565640465	0.102492305	-0.316248521	-0.030166269	0.248507794	0.169154571	-0.74259854	-0.155198118	0.745086309	-0.200926675	-0.223513075	-0.135644255	0.42805444	-0.25353536	0.029131966	0.428177685	0.060918215	1.195010714	-0.239638215	0.964387417	-1.038228612	0.011928085	-0.403881588	-0.204754694	-0.060370481	-0.289231311	-0.07117601	1.024657691	-0.134294138	0.036990961	-0.411576532	-0.274925056	-0.153966029	0.039930084	-0.289780265	0.308186832	0.431473799	-0.208508981	0.264387463	-0.386980057	0.451363424	-0.412097925	-0.149653383	-0.425677651	-0.719295331	0.710845595	-0.70821257	-0.45815472	-0.519374454	-0.130988724	-0.111568335	-0.443087918	0.224000858	-0.326884742	-0.260130539	-0.249252862	-0.237216554	-0.267764199	0.953572566	-0.328921669	0.967933428	-0.080943527	0.144691072	0.023688291	0.303128741	0.001546776	0.065075772	1.193939488	-0.766812396	0.418400893	-0.015470264	-0.359299632	-0.556671314	-0.115447953	-0.039518424	-0.344660836	-1.042536147	-0.12146547	-0.200218332	-0.673412815	-0.434587842	-0.484697793	-0.246093205	-0.466896699	-0.511556045	0.789318629	-0.003833294	-0.21658868	-0.126192765	-0.392511079	-0.125717551	-0.76330328	-1.904959004	-0.05270019	-0.62736416	-0.283562449	0.606591097	-0.077380729	-0.265042173	0.735252159	0.823907419	0.415590493	0.003758235	0.169848794	-0.296028353	0.029258349	-0.446607275	-0.006386985	-0.401991754	-0.63178585	-0.234648413	-0.026644185	-0.233771637	-0.366140839	-0.01776377	-0.312856058	-0.275644661	-0.335045995	-0.225288564	-0.343396049	-0.190958307	0.112360411	0.163303883	0.541322093	-0.183392196	0.020160223	-0.268601183	-0.062546589	-0.296262894	-0.313805845	-0.024921194	0.032093001	0.051638399	-0.042041646	-0.342017282	-0.611594706	-0.098825986	-0.06833845	1.365094592	-0.247826888	-0.746628567	0.170790259	-0.096598729	-0.228221663	0.29835081	-0.541784303	-0.092725624	-0.297792998	0.092388707	0.163724594	-0.527116348	-0.1346341	-0.228654303	0.363413855	-0.751947336	-0.317891593	-0.253768933	-0.026639385	-0.042694239	-0.394557235	-0.136585953	-0.218069098	0.146802248	-0.15321792	0.17088048	0.138000941	-0.110070932	0.060414892	1.057827001	-0.269554638	-0.358781707	-0.16322933	-0.153938917	0.264776864	0.593801738	-0.17907338	0.035106076	0.338811247	0.107137607	-0.177769958	0.025924608	-0.192737439	-0.155943604	-0.327934813	0.128488928	-0.085953537	-0.345664534	0.063490754	0.092356994	-0.240663515	0.414039815	-0.023352702	0.252064933	0.610133061	-0.03911861	0.020317025	-0.129062404	-0.19044591	0.138770502	-0.067198366	-0.292515579	-0.031683407	-0.128413601	0.138303724	-0.269815432	-0.260809582	0.445547432	-0.065827334	-0.108090301	0.078966068	-0.629216983	0.036508637	-0.084701055	-0.185693035	-0.304589488	-0.272954506	-0.21079725	-0.064536746	0.02717376	-0.282128063	0.151069995	-0.193368109	-0.062372876	-0.07632709	-0.717287179	-0.087263193	0.062102497	-0.626564056	-0.117940084	-0.166654129	-0.101674086	-0.085580963	-0.296272821	-0.122962476	0.885832958	-0.164511786	0.03984235	0.23783977	0.143696526	0.26575248	-0.021934261	-0.250156374	-0.028948689	-0.152388773	-0.090695474	0.037966153	1.926192814	-0.231885568	-0.348059548	-0.206952643	-0.194582734	-0.174987572	-0.090083829	-0.723947335	0.000308183	0.275012006	0.001506531	0.610292631	0.033341863	0.131244349	-0.261091163	-0.157238811	-0.029314435	-0.155427162	-0.202664947	-0.110013922	-0.035062514	-0.061653178	-0.277552835	0.256423549	-0.257243637	-0.363299415	-0.243581746	-0.151851235	-0.393346168	0.475442793	0.305131711	-0.097612675	-0.128765767	-0.119329204	0.164019461	0.244358757	1.448792639	0.068672742	-0.271817258	0.220366955	0.379589317	-0.073424636	-0.17463528	0.105993608	0.020679972	-0.209297774	0.137953473	-0.202497326	0.235051572	-0.504263813	-0.076237312	0.054633373	-0.201753282	-0.206244123	-0.204645779	-0.297310226	0.015529092	-0.4471807	0.353107311	0.274163963	-0.045037291	0.10220597	0.147752769	0.978621576	1.013501842	-0.273177362	-0.012242739	-0.054892799	-0.096678013	0.05117526	-0.49718177	0.17090142	-0.169367562	-0.052040311	-0.095625938	-0.143887951	0.117334801	-0.757903143	-0.13943173	0.521400389	-0.287653944	0.537433516	0.317371194	0.379813189	1.296563895	-0.14229578	-0.030334682	0.015275927	0.079631677	0.156241326	0.402104747	-0.298206807	-0.707250544	-0.016886811	0.49177804	-0.094411584	0.334490036	0.307641373	0.247710225	0.110768509	0.526128006	0.279454686	-0.093364737	0.011395518	-0.342992012	-0.171123264	0.233864374	0.411441011	-0.619173472	0.07203471	0.16318215	0.848205254	0.137606591	0.081991714	0.731795329	0.033556814	0.073881307	0.301026167	-0.091162927	-0.373102439	-0.332833086	0.959730703	-0.038593543	-0.306894454	-0.257480288	-0.124859016	0.4777106	0.281467775	0.104924517	0.319570477	-0.243098657	-0.159041855	-0.162847284	-0.213180591	-1.044132041	0.417161895	-0.069974022	0.102227554	0.123469495	0.68545262	-0.357405206	-0.122681936	-0.927327937	0.541477854	0.556789778	1.246480334	0.012755089	-0.149765639	-0.059275737	0.029599084	1.316809469	-0.197947278	-0.409463317	0.045197645	-0.20854068	1.202662016	-0.330466734	-0.207901615	-0.17882306	-0.192282886	-0.134884931	-0.579027261	-0.487095309	-0.291650027	-0.527931963	-0.142139599	0.296287764	-0.468274848	-0.380961967	-0.342725334	-0.124940137	0.736678785	-0.271462151	-0.163926626	0.333501018	-0.221321131	1.030861924	0.836283129	0.050053634	0.216572897	0.707851201	-0.139628142	-0.224932358	0.681788955	-0.610550485	-0.672201631	-0.236530162	-0.055013509	0.378503872	0.966921141	-0.232178597	-0.040484515	0.191134119	-0.20134557	0.234775184	-0.013860654	0.089541673	-0.261584365	-0.067551938	-0.294516142	-0.136846758	-0.212815092	-0.179273584	0.061503082	-0.445710993	1.003155014	-0.185919041	1.129872134	-0.193855952	0.158943349	-0.367201963	0.004356244	0.541931621	-0.161027691	-0.340904048	-0.019426095	-0.490077213	-0.222191593	0.349721724	-0.53129105	-0.059100674	-0.252310446	0.173422572	0.100396683	0.720674907	0.011679427	-0.387949946	0.075783738	-0.187462946	-0.56796316	1.560809562	-0.525814484	0.076424184	0.331776581	-0.089475154	1.135054655	0.489552109	-0.178358911	-0.264835984	-0.188367926	-0.214131352	0.044261644	-0.618515242	-0.493874722	0.592933108	0.205335182	-0.186617096	-0.215396218	-0.489822514	-0.3037276	-0.1406647	-0.404112241	0.109719815	-0.505520815	-0.352369903	0.089135101	0.478141702	-0.161094899	-0.243150171	-1.413248939	-0.059690851	-0.509764459	0.300688838	-0.126109933	-0.111876418	-0.60115085	-0.435935353	-0.152181913	-0.232252149	-0.489152509	-0.416342241	-0.064107985	-0.69608238	0.155785661	-0.531599709	-0.271179867	-0.385415244	-0.714103013	-0.715556538	-0.207351649	-0.316732985	-0.504576095	-0.266672287	-0.345407876	-0.357886377	0.407287636	-0.433053859	-0.248496043	-0.580147137	-0.38172924	-0.015199222	0.120560489	-0.364151261	0.175832196	-0.287055066	-0.406441442	-0.637216797	-0.287907288	-0.540431872	0.639856071	-0.32074148	-0.290938917	-0.548365313	-0.259766779	-0.270474468	-0.179116331	-0.077968765	0.139043922	-0.177385378	-0.319057818	-0.279115742	-0.294174946	-0.723746901	-0.200215747	-0.543557792	-0.236631455	-0.873572161	-0.610102427	-0.892170896	0.015366587	-0.201597393	-0.398513032	-0.037335292	0.182469531	-0.285758905	-0.365308458	-0.153885038	-0.068753001	0.481785158	-0.167057416	-0.255335994	-0.342047603	1.51174709	-0.129159661	0.735308115	-0.189467041	0.757219343	-0.238052751	-0.086293989	-0.478510217	-0.174831036	-0.061590629	-0.003174128	-0.234485383	0.036123512	-0.014060118	-0.975112101	-0.182259371	-0.186563026	-0.137953749	-0.203430249	-0.030547448	-0.347851994	-0.100245461	-0.170355406	-0.049387181	-0.0521102	-0.048833981	0.131429835	0.032374926	-0.180333455	-0.167132732	-0.450557429	1.078037277	-0.266247311	-0.024236802	0.108593496	-0.061792218	0.844661833	0.022011265	0.39130801	-0.171144172	-0.338647876	0.743488254	-0.039149413	-0.099363694	-0.119582587	-0.013314134	1.424952959	0.373690591	-0.003458449	0.725048618	-0.420518444	0.042008337	-0.446920206	-0.028863387	-0.174495489	-0.11122904	-0.053506401
124_D0	0.031688384	0.094814083	0.047015512	-0.063625863	-0.013379961	0.508466681	0.049697438	-0.193398884	-0.195825559	0.008276969	0.073220243	-0.071082887	0.009119369	-0.06934999	0.217163396	0.241563427	0.017288459	-0.020305192	0.151400605	0.109772893	0.255307428	0.144682825	0.091546581	-0.083404357	0.061512093	-0.152009854	1.224798794	-0.00589578	0.097430508	0.022783406	0.149584486	0.372809279	-1.391411794	-0.018125944	0.212612773	0.600128962	-0.005689689	0.080400269	-0.04155137	-0.178113433	0.172019636	0.299268047	-0.05268198	0.085555893	-0.23989049	-0.132146381	-0.163944819	0.610539314	-0.140533741	0.317398641	0.073747734	0.155641108	-0.273219546	0.379256432	1.276355455	0.146024461	2.056193257	0.111594297	0.143403999	0.21413607	-0.200959412	0.729476743	-0.239988192	0.514900985	0.480088231	0.267607313	0.583560037	0.034928977	-0.077616272	-0.043534661	-0.168715377	1.949030159	-0.073158008	-0.500933799	0.167437588	-0.0968235	0.941858032	0.103816898	-0.177160989	-0.098624221	0.181284229	0.198382917	0.052041986	-0.082721269	1.07538289	0.449644822	0.07380617	0.655621559	0.638561773	0.138525006	1.565843898	0.061262663	0.345978133	1.379910901	-0.243086113	0.408552448	0.343133659	0.151874054	0.292123326	0.663068534	0.751870413	0.142452158	0.814217531	0.186921342	-0.015013396	-0.466549879	0.359422311	0.327338619	0.293834784	-0.040938117	0.13361387	2.14491145	0.250347849	0.374843286	-0.268154268	0.406007225	0.168162319	-0.320041327	-0.963921377	0.220010426	0.1636895	0.224384249	0.152773652	0.596788141	0.096330977	0.198728503	1.433201697	0.201781409	0.283755491	0.24644041	0.136556917	-0.181612232	-0.481064044	0.737913136	0.537928305	0.120458956	0.203722756	0.065940341	0.163602442	0.075218238	0.445824882	1.019562121	0.297446351	0.635902792	1.84439297	0.518700439	0.112180328	0.335902406	0.174015138	-0.039456762	0.356965319	0.141303592	-0.684245046	0.287033908	-0.000631149	0.685688647	0.269125526	0.564750628	-0.090457347	0.163284084	0.796842684	0.337205181	-0.417097187	-0.26752009	0.096276705	-0.647645147	0.212954113	0.855451995	-0.230041742	-0.200875859	-0.140718843	0.104811091	0.101647834	0.123868507	0.406719119	0.4922155	0.058998463	-0.006895229	0.125258955	0.5035393	-0.040076427	0.574924659	-0.010644377	0.567682184	-0.066844591	0.202894091	0.135366629	0.444262095	0.180556872	-0.584444567	-0.164261737	-0.027083479	0.281634526	0.642567281	0.152204292	0.211407222	0.289236655	0.136673372	0.18071476	0.072341175	0.147358232	-0.492298951	0.129326166	0.293742833	-0.062605853	0.299270961	0.15255897	-0.51320149	0.011883185	0.184866361	0.321537031	0.110895315	0.222635291	0.149319845	0.020342808	-0.805552343	-0.17927811	0.158533509	0.013683504	-0.083679169	1.290421154	0.636604799	0.103323879	-0.753404513	-0.048747814	-0.432093581	0.079634303	-0.048074582	0.337522419	-0.264613012	-0.053808829	0.055672548	0.086119463	0.443939131	0.107742539	0.508090739	0.157705732	-0.026171163	-0.156675684	-0.002237771	0.200807357	-0.3052824	-0.088750279	0.68200945	-0.003891325	0.385792522	0.004342967	0.038380028	-0.005029579	0.025172728	0.044347785	-0.024593767	0.076213998	0.074390837	0.937764894	0.117891412	0.356773092	0.399177492	-0.490114076	0.031302202	0.07148142	-0.119467409	-0.249370475	-0.016966701	-0.072377987	0.004813096	0.293662113	0.326787304	0.169640018	-0.051930133	0.122863374	0.203881075	0.011273271	0.11137022	0.171663459	-0.150383331	-0.442962249	0.295118771	-0.126373046	0.205672071	-0.06832643	-0.045222239	-0.042354912	-0.519736379	0.047849117	0.255300176	0.018890851	-0.727953049	0.10881654	0.028182218	0.25721855	-0.538601058	0.448739936	-0.311924062	-0.006431863	0.11014937	-0.08307571	0.142039395	-0.058484736	0.120753675	0.061262089	-0.039258358	-0.058135723	0.165330707	0.087291484	0.048158234	0.117612125	-0.173843716	-0.069963111	0.13052866	0.028322713	0.13254749	0.138908954	-0.395105053	-0.053226403	0.062919096	0.350418762	0.467452631	-0.008563287	0.162762429	0.013430231	0.16507113	-0.263909008	0.273421867	0.079798976	0.20704002	0.157885979	0.525439106	-0.051726425	-0.044902283	-0.017394266	-0.376072547	-0.071600148	-0.023477846	0.06525359	1.040699177	0.062163654	-0.043497207	0.230070008	0.126294414	0.038879526	-0.416650247	0.305347168	0.237203297	-0.438105365	0.155073311	0.199144819	0.229927402	-0.40456106	-0.093347286	-0.20956718	0.100243038	-0.135527522	0.323745505	0.584825476	0.241127667	0.49470573	0.023215287	2.248736873	0.314319189	0.130223913	0.368932132	0.056430473	0.293769104	-0.430677458	0.19270099	0.11695253	-0.137386361	-0.398532032	-0.194428839	0.41534514	-0.235814376	-0.138886758	0.141613909	-0.057233396	-0.136691877	-0.090775735	0.087026881	1.285242301	0.082602731	0.442078895	0.534946703	-0.20729863	1.050505933	-0.058691782	0.102880462	-0.032710499	0.694542203	-0.226485061	-0.330512478	0.103727337	0.070879354	-0.191214386	-0.514986333	0.997591356	0.025593887	-0.039342151	0.039960086	0.899329633	-0.0832928	0.192449624	-0.073243391	-0.230331081	-0.286443975	-0.034225028	0.034062493	0.310082334	0.101945013	-0.101704088	-0.741367404	0.243164259	0.065062637	0.101955124	-0.026260572	0.024753279	0.052167773	-0.083839703	-0.043353462	0.05809152	0.826345039	-0.347425003	-0.281680564	0.646843618	0.15239085	-0.133343696	0.552386795	-0.314859615	0.037853234	0.211052311	0.181203073	0.298186151	0.298698991	-0.194172343	0.343642259	0.206882299	0.220361218	0.192625799	0.412974572	0.08189002	0.044913933	-0.77036727	2.052143896	0.793420353	-0.045372632	-0.632934344	-0.144339569	0.177621756	-0.240815422	0.02535023	-0.002517744	0.288300814	-0.147536109	0.762271049	-0.082351262	-0.15813555	0.516846061	-0.164949593	-0.180004407	-0.111946595	-0.174605685	0.721524533	-0.162702024	0.118770256	0.460389799	-0.139617005	0.099636109	-0.260437972	-0.302910376	0.283557104	0.026167864	0.296379355	0.287598927	-0.105394416	-0.069520597	-0.223725223	-0.201967856	-0.202265925	0.599754416	0.016394829	0.472129372	0.621211206	-0.285395129	0.429711899	0.062701098	0.205328715	-0.376254934	0.489344241	-0.2614705	0.560319419	0.438745529	0.443823362	-0.055197148	-0.18125335	1.640419595	0.06044928	0.223583632	0.207164713	1.103651126	0.678940926	-0.250235496	0.066409785	0.219642301	0.55111235	0.5820547	-0.0439728	0.07390087	0.353277931	0.098013704	0.133163839	0.018572717	0.031447072	-0.844335044	-0.309264602	0.090456299	0.36203523	-0.055327459	-0.16593622	-0.114538191	-0.803297797	0.305622694	0.243119484	0.594794698	0.179581631	0.816381882	-0.02001841	0.526850681	0.525703102	0.056477473	-0.110971705	0.046814904	-0.238941895	1.399662299	0.534434323	0.371139939	-0.050375554	0.235818741	0.510977293	0.084088086	0.422961601	0.233343595	0.351875267	0.586898447	0.198021939	-0.166002708	-0.648981441	0.225917215	0.067168281	0.246532358	-0.192781085	0.133497925	0.130853197	-0.436750827	-0.179458887	0.070330498	-0.280491187	0.148206545	0.201079998	0.340267596	0.007013375	0.535701756	0.401601271	0.103450144	-0.234749799	0.079170296	0.544867851	-0.075402733	-0.194412645	0.212694323	-0.004567371	0.687378819	0.132748718	0.751501592	0.00086149	-0.350067364	-0.218492402	0.822260489	-0.049353208	-0.097509765	0.155988378	-0.035555401	-0.271841904	-0.02019141	0.011234101	0.262850405	0.567788825	1.64084328	-0.157652341	1.466619543	-0.06849226	0.213397161	-0.234361967	-0.165631965	0.458575954	0.153259802	0.057224008	0.092116032	0.307054696	-0.255991537	0.461388761	-0.325605844	-0.816272196	0.228063411	-0.391103094	0.24058464	1.039145434	0.54828469	-0.03099464	-0.387799645	-0.155266211	0.218964743	-0.083354172	-0.114781645	0.283027561	0.01568229	-0.375701548	0.291370323	0.314164925	-0.145742117	0.14449455	0.06906827	0.018631344	-0.037539034	0.271897737	0.150657679	0.726193161	2.543658402	0.309926336	0.110834781	0.527605092	-0.054637318	-0.186965972	-0.010582183	0.677824854	0.337937128	0.094422765	0.107124957	-0.26526824	0.334030561	-0.240577459	-0.117038973	0.303606018	0.450975375	0.37568864	-0.098056405	0.087104975	-0.007714124	-0.059628903	-0.188617475	0.071336778	0.085250072	0.359544511	-0.195637695	-0.01686641	1.346031007	0.844539	0.129299899	0.0174372	0.65544443	-0.344295336	0.280020304	0.104111707	0.450626949	0.144755442	-0.109125051	-0.192913609	0.230683154	0.249813598	0.14341427	0.046021937	0.179124571	0.302425148	0.012188436	0.623915743	0.045426982	-0.049310871	-0.102580485	0.369104526	-0.027681099	0.069242755	0.236652612	-0.037615642	-0.21546694	0.029423524	-0.183598854	-0.17212689	0.888807582	0.131195756	1.832497431	-0.256459909	0.221867275	-0.3301293	-0.070526877	1.00307862	-0.06117106	0.012220855	-0.030778748	0.134291015	0.164530293	0.159720939	0.402692176	-0.013166758	-0.079886967	-0.073065884	0.399899397	0.879446031	1.082085988	-0.324646854	-0.075997481	-0.063524206	0.211263951	0.107473383	-0.070601974	0.209679197	0.2928301	0.231027099	-0.700571628	-0.323558902	-0.003081619	-0.075861117	0.012858601	0.39642866	-0.504706728	1.510867346	0.178793525	0.225808869	0.018996566	-0.02907755	-0.063169264	-0.072547114	0.012789092	0.069921292	0.657779046	0.35338585	-0.08608297	0.235713483	-0.204774584	0.731092402	0.140388995	0.313330059	0.342543508	0.07817028	-0.146273666	0.680893419	-0.214142551	-0.001180982	0.412155157	0.553504663	0.27104155	0.648950033	-0.391934565	0.07719198	0.184398094	0.265533625	-0.179234336	0.495472015	-0.005699395	0.292142722	-0.020811953	-0.05027755	-0.060318963	-0.527183897	0.000492822	0.382894913	0.008754122	0.210999332	-0.165286754	0.058137088	1.397674851	0.129143755	0.262135532	-0.314546757	-0.168600067	0.91373912	0.135110433	0.122692124	-0.641218794	0.484844339	0.298769723	0.228042814	2.055374184	0.213872881	0.677464163	0.287884153	0.497400192	0.142863905	-0.20881261	-0.430605715	-0.159579831	0.651655697	0.417341054	0.689466491	1.623254442	0.204210433	0.421015017	0.440532557	0.444505098	1.072186857	0.319881279	0.754551731	1.462905469	0.167333	0.170476074	0.579415723	0.085505015	-0.007643998	0.070629143	0.535653416	0.033871001	-0.241810455	-0.010347606	0.096692636	0.530550607	0.18395078	0.593618297	0.014921282	-0.118428715	-0.071061182	0.219060902	0.475402972	0.162494373	0.069795697	0.483101275	-0.121058747	0.068392772	0.889246545	-0.190783871	1.699430384	-0.071711034	-0.028664836	0.483502721	1.484133059	0.056435418	0.290244057	0.142059076	0.075722593	0.195085426	0.034892324	-0.182863615	0.125449945	0.117431216	-0.571412455	0.124847967	0.198856915	0.175751628	0.584674706	0.131571201	-0.033179519	-0.071330328	-0.184715076	0.118707085	0.040860828	-0.176042992	0.34623683	0.053446031	0.278732357	-0.082747848	-0.07935251	1.070621344	0.210586532	0.235938975	0.918911601	0.29935414	0.976265546	0.028914596	0.649912337	0.354181614	-0.16126313	0.166431531	0.095378604	0.484103725	-0.487547818	0.984688014	0.041543851	-0.016814684	-0.006181277	1.200148872	0.128331271	-0.064103734	0.473088981	0.104210308	-0.083185631	0.085889226	-0.058104986	-0.283169314	0.03487848	-0.258954995	-1.361677246	-0.363816648	1.073070071	0.207767415	0.090670389	0.926663819	0.301575938	-0.153671747	1.118741726	0.465022624	-0.221359417	-0.294850508	0.841504447	-0.148265471	0.322398552	1.583277437	-0.061236784	0.144183134	2.140569923	0.027390529	0.193265267	0.313073123	0.370808733	-0.021686577	0.173093294	0.049558987	0.126895721	-0.030703595	0.543843853	0.059398576	1.411889066	1.484025968	0.129105011	-0.288503635	-0.648895567	-0.369532663	1.399735921	2.052002438	-0.081915872	0.626141814	0.270800171	-0.05363105	1.033501594	-0.077673597	0.58279612	-0.195895404	0.362222621	-0.006663309	0.104598045	0.068089157	0.090954849	-0.643976101	0.302582035	0.416011338	-0.243930695	0.051481403	0.310218536	0.480222967	0.405453777	0.094181602	0.060698316	0.285666031	-0.065058701	0.257433078	-0.253929353	0.047148707	0.095489863	-0.022091887	1.341370754	0.548351366	0.184708671	-0.151081899	0.028633535	0.238386546	0.223205345	-0.190410769	0.07375706	0.243311067	-0.048254274	-0.011084322	0.166228589	-0.032571731	0.310074336	-0.154381246	0.04842602	-0.100147865	-0.051590724	0.062470026	1.607304844	-0.049907592	0.518923243	0.252049808	1.208461931	2.833234864	-0.227515946	-0.164385229	-0.010459577	0.275124222	0.10047575	0.12457007	0.074094915	0.997327923	0.731755264	-0.034481918	0.194444276	0.162905276	0.019761121	0.171648081	0.07350067	-0.050033087	0.284484989	0.422020746	-0.417039837	0.143146854	0.294141447	-0.052957818	0.065050879	-0.608497218	-0.119803977	0.14169755	-0.061510066	0.110028587	0.301867125	-0.079725405	0.024205133	-0.330065627	0.071366236	0.047955675	0.027331907	0.756380585	0.163585018	0.061520704	-0.029236323	-0.016646076	-0.169582866	0.641094807	0.031311547	-0.053907184	0.086360293	-0.090535894	-0.081875016	0.005575818	0.913033391	0.031328965	0.136859491	0.041923333	-0.105780224	-0.130600353	-0.112912124	0.386767102	0.165128635	0.004582376	-0.15373862	0.054491482	1.295563219	1.875619395	-0.145039975	0.28968491	-0.262290016	-0.16288504	0.158986749	0.16078891	0.09472918	2.877285746	-0.188398626	0.420821074	0.148517391	-0.047166526	0.006274551	-0.04393905	0.010237724	0.328542589	-0.187294211	0.20646767	1.210335325	-0.007411581	0.971629579	0.31196483	0.317903828	0.097657457	0.173987998	0.287847303	0.160650674	0.000665056	0.330047464	0.115264803	-0.019436461	-0.020888304	0.266879681	1.208746525	0.681713802	0.060343264	-0.074691595	0.482732895	0.003110807	-0.046960439	0.010617125	-0.054466254	0.148986832	0.224514249	-0.117109376	0.353227769	0.070230492	0.175558538	-0.234064777	-0.692883167	0.549247854	-0.22717634	0.205699523	0.223986825	-0.021927223	-0.254969189	0.047605771	0.554996434	0.083221289	0.392614856	0.300834779	0.843834352	-0.007297243	0.761797346	0.077764932	0.252661717	-0.680559433	-0.073252434	0.561731291	0.046127168	0.156072168	0.11205691	-0.049681868	0.056315609	-0.089681236	0.459241835	0.2054444	0.110707348	0.046688541	0.565915649	0.045421347	-0.572534065	1.006261356	0.736679353	-0.132557891	0.870702649	1.117396011	-0.189762726	-0.162244911	0.385152215	-0.05803031	-0.37871148	0.25633444	-0.227353486	0.069653352	0.378684425	-0.061061014	0.137172067	0.073292711	-0.111980633	-0.017520756	0.018560506	1.620074056	0.170004141	-0.067454692	0.216649436	0.698426955	0.378460371	0.117036737	0.302015089	-0.467048974	-0.037308675	-0.150506116	0.796562614	-0.067822328	0.088995247	0.362631686	-0.016190234	-0.352923836	0.186125062	0.224016282	0.061994616	0.089215854	0.001212878	-0.07159409	-0.26890261	1.010326877	1.113039281	0.132648124	0.244130169	0.00185611	0.088791292	0.059179668	1.018138712	0.096813021	-0.002662151	0.199745881	0.153215419	0.30508993	-0.001551011	-0.267258428	0.001826976	0.240645163	0.196660433	-0.065235851	0.061807132	-0.05495006	0.392461328	0.093002704	0.184216323	0.153548196	0.282590025	0.151205194	1.323041754	0.070863523	-0.220687702	0.19053401	0.232156875	-0.235416468	1.73764398	-0.349591971	-0.590504753	0.46457224	0.691220768	0.27315657	-0.132030739	2.389359134	0.166415729	0.257443505	0.425913386	0.137471195	-0.069924165	0.126958399	-0.177118676	0.26331643	0.142886015	0.20186689	0.194653853	0.29227724	0.032841912	0.077557571	0.33776795	0.274180575	-0.07079082	0.460564198	-0.069812133	-0.061891759	0.448156816	-0.111331783	0.208490815	0.575253173	1.559059452	-0.019955665	0.020603815	0.102323618	-0.091845857	0.179647218	0.109434601	-0.019600118	0.034126156	-0.081682379	-0.041398946	2.502120671	0.991744435	0.191433587	0.523592057	0.308525118	0.410670509	0.315204855	0.097088334	0.657009284	0.212380393	0.07839481	0.216998615	0.104889779	0.33526028	0.080503399	0.16321648	1.969969032	-0.122838301	-0.182946398	0.088497503	0.19692137	0.467509207	-0.124686369	-0.082285597	0.151298878	0.114391885	-0.308042195	-0.409298211	1.390073322	0.27160326	-0.013508441	0.351470922	-0.282034137	-0.442273333	-0.505639428	0.146150357	0.11589754	-0.034980372	2.086600811	0.141739399	1.073926887	0.021861044	0.20013066	0.016556428	0.098167861	0.295878931	0.117809126	0.057343024	0.443410117	-0.415601931	0.175625945	-0.144996541	1.205598718	0.012996477	0.117510132	0.688367477	0.065169088	0.460754737	-0.069867724	-0.145967006	0.105948094	0.143164503	0.236949829	0.048819489	0.105883121	0.367585978	0.232327333	0.879195142	-0.124497883	0.361792605	0.08194288	-0.027837824	0.049987704	0.790177824	0.076265656	0.073297382	0.218537144	0.184670105	-0.03888297	0.244661556	0.272162974	0.240368545	0.182934684	0.886602641	0.221166615	0.017512743	0.909867604	-0.598685435	0.31899823	2.149975365	0.939322023	0.01350973	0.269510929	-0.043422494	0.157566967	0.618095907	0.145100168	-0.063877949	1.880150004	-0.058595613	0.268824129	0.031762237	-0.59609955	0.200947076	-0.044734316	-0.127880767	0.569978415	0.341898281	1.401885975	0.170783243	0.118122078	0.493926258	1.972966129	0.158322973	-0.971840133	0.033227867	0.140438084	0.237177948	-0.228906336	0.145351659	-0.142660389	-0.496582837	-0.291252559	0.731337187	0.088928934	0.080723328	0.290620159	0.328187529	0.793732626	0.294396171	0.221615139	-0.006173964	0.132309151	0.446655384	0.493087508	0.017398394	0.140727775	0.246469984	0.172338504	-0.024599159	-0.020810746	0.063960366	-0.600533962	-0.06871204	0.209541333	-0.005087113	0.036795228	0.397109001	-0.018185857	0.012749333	0.206692591	0.26828322	0.304040064	-0.018854106	1.249861764	0.264659533	0.006757541	0.190679766	-0.352617594	0.772026109	-0.735893072	0.035906081	0.076369105	0.27126686	-0.227051244	-0.043453243	0.297642361	0.087600715	0.343482375	0.455694014	-0.065726843	0.023462103	0.996910549	0.223868686	0.409766993	0.439521005	0.274825368	-0.147470565	0.114334738	0.023130491	-0.563872419	0.21090223	-0.014393807	0.16779429	0.050616626
124_D3	0.300488384	-0.472085917	-0.216184488	0.116774137	0.145420039	-0.515133319	0.102197438	0.129501116	0.648274441	0.072176969	-0.307379757	0.043117113	0.136919369	0.43955001	-0.093336604	-0.144136573	0.000788459	-0.108305192	-0.096899395	-0.033927107	-0.116792572	-0.044917175	-0.104153419	-0.162604357	-0.531487907	-0.048909854	-0.753301206	0.02310422	-0.111269492	0.168983406	0.142884486	-0.229690721	-1.291311794	-0.425925944	-0.167687227	-0.770571038	-0.118189689	-0.060899731	0.20354863	0.101086567	-0.132080364	-0.602331953	0.07971802	0.004255893	-0.12399049	-0.243946381	-0.580844819	0.458539314	0.209066259	-0.171701359	-0.113352266	-0.946758892	-0.503619546	-0.057043568	0.425755455	-0.293975539	-0.502206743	-0.689305703	0.316503999	-1.05156393	-0.116159412	-0.334023257	0.531611808	-0.474299015	-0.262811769	0.060507313	0.606460037	-0.100271023	0.022983728	0.011665339	0.313484623	-1.188069841	-0.265358008	-0.255433799	-0.143662412	-0.0061235	-0.178341968	-0.066583102	0.403339011	-0.253624221	-0.329515771	-0.547517083	-0.232658014	-0.016321269	-0.56411711	0.004844822	0.12790617	-0.450278441	0.102961773	-0.152774994	-1.778056102	-0.053937337	-0.545321867	-1.234589099	-0.107686113	-0.543047552	-0.031166341	-0.170725946	-0.430176674	-0.833031466	-0.922929587	0.381552158	-0.306782469	-0.295478658	-0.202213396	-0.548349879	-0.094177689	-0.002261381	-0.249565216	-0.077638117	0.17351387	-1.33078855	-0.126552151	-0.065556714	-0.118654268	0.032207225	-0.197637681	0.108758673	-0.698221377	-0.230289574	-0.4408105	-0.208915751	0.142173652	-0.800311859	0.183830977	-0.766971497	-0.939198303	-0.548918591	-0.248444509	-0.44345959	-0.282043083	0.182687768	-0.798864044	-0.587386864	-0.116571695	-0.253941044	-0.480877244	-0.363859659	0.016102442	-0.119681762	0.111524882	-0.196437879	-0.059553649	-0.547897208	-1.35830703	-0.023099561	-0.256219672	-0.097797594	-0.518484862	-0.922456762	-0.881634681	0.158003592	-0.546645046	0.004033908	-0.212731149	-0.423711353	-0.617674474	-0.315249372	-0.232757347	0.136984084	-0.317957316	0.022605181	-0.386797187	-0.15322009	0.165976705	-0.744245147	-0.131945887	-0.414348005	0.088658258	0.266724141	0.179981157	-0.111188909	-0.364252166	-0.102731493	-0.299980881	-0.0531845	0.960298463	-0.528495229	-0.059841045	-0.4876607	-0.271276427	-0.415175341	-0.362044377	0.064982184	-0.104144591	-0.149705909	-0.002133371	0.316662095	-0.254443128	0.354355433	-0.115961737	-0.017683479	-0.119265474	0.127167281	-0.474895708	0.639807222	-0.178663345	-0.095726628	-0.04158524	-0.351058825	-0.329541768	-0.364498951	-0.085373834	-0.214457167	-0.016705853	-0.677629039	-0.20074103	-0.43950149	0.025983185	-0.293633639	-0.188562969	-0.257104685	-0.735064709	-0.221880155	-0.112557192	-1.025252343	-0.13377811	-0.074466491	0.031583504	-0.114479169	-1.639078846	-0.074895201	-0.098876121	-0.897104513	-0.017847814	-0.330693581	-0.133565697	0.062525418	0.203122419	-0.596213012	0.130091171	0.079872548	-0.284880537	-0.695360869	-0.030357461	-0.242409261	-0.028494268	-0.121871163	-0.603175684	-0.230137771	-0.004392643	-0.1458824	0.143149721	-0.81739055	-0.033591325	-0.023107478	-0.153357033	-0.217219972	0.034770421	-0.270227272	-0.036552215	-0.212993767	-0.044986002	-0.178309163	-0.811635106	-0.105608588	0.049673092	0.190377492	-1.301514076	-0.081897798	-0.12601858	0.135432591	-0.536870475	0.101533299	-0.026877987	-0.392686904	-0.154837887	-0.004712696	-0.016659982	-0.047430133	-0.355236626	-0.431918925	-0.132926729	0.00017022	-0.164836541	-0.150483331	-0.209662249	-0.364081229	-0.566573046	-0.088627929	-0.84472643	-0.144322239	-0.174854912	0.214363621	0.012649117	-0.312499824	0.028890851	-0.556653049	-0.18998346	-0.237917782	-0.15178145	-0.412801058	0.059039936	-0.552224062	-0.050531863	-0.06385063	0.02772429	-0.249560605	0.116615264	0.176553675	-0.090937911	0.220941642	-0.168935723	-0.082769293	-0.139008516	-0.036841766	-0.140487875	-0.146343716	-0.246363111	0.02572866	-0.056577287	-0.33585251	-0.155591046	-0.647905053	-0.017526403	-0.011780904	-0.496281238	-0.379247369	-0.368563287	0.126262429	-0.091269769	-0.07242887	-0.344009008	0.435421867	-0.084301024	-0.07125998	-0.289514021	0.021039106	-0.320326425	-0.248902283	-0.442194266	0.031627453	-0.047000148	-0.424777846	-0.11844641	-1.254200823	-0.045236346	-0.100497207	0.028370008	0.162494414	-0.038920474	-0.612050247	-0.133852832	0.179403297	-0.266205365	-0.180626689	-0.146255181	-0.276172598	-0.54696106	-0.254147286	-0.08906718	-0.017856962	0.002072478	0.088645505	0.006325476	0.066827667	-0.33009427	-0.008784713	-1.321563127	0.097819189	-0.146776087	-0.726467868	-0.157569527	-0.082930896	-0.361977458	0.18130099	-0.08944747	-0.201186361	-0.000432032	-0.109928839	-0.51865486	-0.067914376	0.009713242	-0.228586091	-0.456933396	0.010908123	-0.199275735	-0.023873119	-2.621457699	-0.298697269	-0.523421105	-0.025353297	0.16710137	-0.222994067	-0.153991782	0.091880462	0.003189501	-0.660157797	0.119714939	0.042287522	-0.031172663	-0.012520646	-0.446714386	0.181813667	-0.524908644	0.243093887	0.175457849	0.074960086	0.492229633	0.1618072	0.010249624	-0.024143391	-0.041131081	-0.010743975	-0.214225028	0.166062493	-0.369517666	-0.018254987	-0.220804088	-0.359567404	-0.274635741	-0.107437363	-0.103244876	0.063439428	-0.306546721	-0.121132227	-0.229239703	-0.007253462	-0.01850848	0.370045039	-0.047425003	-0.626780564	-0.293956382	-0.26440915	-0.158843696	-1.145913205	-0.007959615	0.032753234	-0.358447689	-0.614996927	-0.488213849	-0.587801009	0.028327657	-0.310857741	1.372582299	-1.146338782	0.093325799	0.309274572	-0.01830998	-0.004586067	0.25713273	-1.062856104	-0.094379647	0.108027368	0.345465656	-0.067439569	-0.124278244	-0.315715422	-0.22944977	-0.016417744	-0.463099186	-0.003236109	-0.712628951	-0.005451262	-0.00813555	-1.010453939	0.125550407	0.563895593	-0.098446595	-0.176305685	-0.458675467	-0.076702024	-0.260829744	-0.478410201	-0.027817005	-0.211963891	0.662362028	-0.988710376	-0.923042896	-0.092332136	-0.364320645	-0.230401073	-0.449794416	-0.154820597	-0.485925223	-0.457167856	-0.077465925	-0.845845584	-0.394605171	-0.103570628	-0.492788794	-0.128195129	-0.233588101	-0.074198902	-0.355271285	-0.028254934	-0.788955759	0.0730295	-0.604480581	-0.497154471	-0.409876638	0.183302852	-0.16385335	-0.577180405	-0.14025072	-0.909116368	-0.577335287	-1.341248874	-0.247759074	-0.673735496	-0.012290215	-0.352257699	-0.28288765	-0.1949453	-0.1250728	-0.02049913	-0.386522069	-0.141786296	-0.211636161	-0.031527283	0.123047072	-0.880635044	0.040135398	-0.071543701	-0.08696477	-0.076627459	-0.63313622	-0.100738191	-0.668797797	0.191822694	-0.422680516	-1.243905302	-0.031818369	0.187881882	-0.00401841	0.036150681	-0.409596898	-0.545922527	-0.115971705	-0.207385096	0.002158105	-1.263537701	-0.448065677	-1.006660061	-0.743375554	-0.555681259	-0.047322707	-0.085911914	-0.751438399	0.110743595	-0.967524733	-0.288001553	-0.200078061	-0.212402708	-0.275781441	-0.090582785	-0.210231719	-0.100667642	-0.472581085	0.057697925	-0.052246803	-0.609550827	0.078041113	-0.868669502	-0.243491187	-0.133993455	-0.108020002	-0.256432404	-0.086686625	-0.536898244	-0.261798729	-0.282149856	-0.015449799	-0.014729704	0.210967851	-0.251502733	0.009287355	-0.447305677	0.134732629	-0.940221181	-0.140051282	-0.553398408	-0.33413851	-0.330067364	-0.714092402	-0.295639511	-0.187253208	-0.156209765	-0.135011622	-0.112955401	-0.189541904	0.02110859	-0.418165899	-0.166949595	-0.757311175	-1.09625672	-0.012152341	0.348719543	-1.61089226	-0.374502839	-0.143561967	-0.046731965	-0.929524046	-0.188440198	-0.150575992	0.041116032	-0.264645304	-0.047791537	-0.590111239	-0.018005844	-0.498472196	-0.094336589	0.232296906	-0.41241536	0.151145434	0.28358469	-0.39569464	0.177400355	-0.186166211	-0.364435257	0.176345828	-0.153981645	0.170227561	-0.10241771	-0.747401548	-0.364129677	-0.218435075	-0.271342117	-0.34030545	-0.05363173	-0.295168656	0.029460966	-0.442202263	-0.073842321	-0.548706839	-0.958841598	-0.276873664	-0.245965219	-0.574094908	0.070862682	-0.335465972	0.151417817	0.113224854	-0.342462872	-0.269677235	-0.187875043	-0.14696824	-0.185269439	-0.281377459	-0.056138973	-0.891093982	-0.474924625	-0.25541136	-1.129956405	-0.140195025	-0.098314124	0.262471097	-0.383717475	-0.065263222	-0.060549928	-0.125255489	0.091462305	-0.29356641	-1.205568993	-0.137661	0.073199899	-0.1081628	-0.39685557	-0.250595336	0.022220304	-0.903988293	-0.954073051	-0.208744558	-0.184825051	-0.506313609	-0.114816846	-0.081386402	-0.41358573	-0.047478063	-0.472375429	-0.129674852	-0.120111564	-0.396484257	-0.068873018	0.111089129	0.091419515	-0.374495474	0.021518901	0.018542755	-0.049847388	-0.072115642	-0.01926694	-0.233776476	-0.696198854	-1.16092689	-0.933492418	-0.324204244	-1.306502569	-0.117559909	-0.094532725	-0.0238293	-0.319926877	-0.15942138	-0.19087106	-0.245079145	-0.370278748	-0.098208985	0.193130293	-0.260079061	-0.250307824	-0.100566758	-0.224686967	-0.001365884	-0.809500603	-0.222253969	-0.533514012	-0.389146854	-0.157997481	-0.079924206	-0.017936049	-0.236426617	-0.113201974	-0.062120803	0.2462301	-0.040872901	0.453728372	0.222341098	-0.057981619	-0.147761117	-0.045141399	0.08462866	-0.499606728	0.291167346	-0.274006475	-0.369791131	-0.161803434	-0.22807755	0.166330736	-0.078747114	-0.108810908	-0.125378708	-0.984520954	0.02568585	-0.92188297	-0.209986517	-0.148974584	-0.721907598	-0.105111005	-0.224269941	-0.345356492	-0.23392972	0.113826334	-1.446906581	0.299057449	-0.094980982	-0.747644843	-0.263395337	-0.34885845	-0.874049967	0.288865435	-0.04720802	-0.201301906	-0.482966375	-0.304434336	-0.536827985	-0.008299395	-0.348457278	-0.679811953	0.06752245	-0.059518963	-0.688783897	0.314092822	-0.585805087	-0.349045878	-0.075500668	-0.193386754	-0.089762912	-0.338725149	-0.290056245	-0.099464468	-0.057246757	0.082599933	-0.31336088	-0.279689567	-0.266107876	-0.343318794	-0.669855661	-0.572030277	0.132642814	-0.725725816	-0.162427119	0.245764163	-0.353415847	-0.755599808	-0.102036095	-0.41091261	-0.819605715	0.161920169	-0.751144303	-0.571158946	-0.503133509	-0.753045558	0.330510433	-1.071384983	-0.713267443	-0.278494902	-1.176613143	-0.304218721	-0.199548269	-0.775094531	-1.954067	-0.007923926	-0.796384277	-0.023494985	-0.408343998	-0.159270857	-1.366046584	-0.264828999	0.171189545	-0.317747606	-0.600807364	-0.585349393	0.08605078	-0.121581703	-0.138578718	0.050171285	-0.380661182	-0.241839098	-0.140097028	-0.145405627	0.071995697	-1.013398725	-0.259458747	0.013492772	-0.885053455	-0.075583871	-1.382169616	0.180588966	-0.094864836	-0.384197279	-1.485666941	-0.132164582	-0.820255943	-0.117540924	-0.412577407	0.111685426	-0.115007676	0.058636385	-0.101150055	-0.892068784	-0.546612455	0.113147967	-0.037643085	-0.105648372	-0.841525294	-0.230128799	-0.524979519	0.052569672	0.170984924	-0.008792915	-0.129339172	-0.208142992	-0.45286317	-0.066453969	-0.555667643	0.111352152	0.02224749	-1.189578656	-0.347913468	-0.072861025	-0.828688399	-0.57904586	-1.087334454	-0.703585404	-1.195787663	0.223881614	-0.07296313	-0.225968469	-0.535421396	-0.259096275	-0.652247818	-0.716211986	-0.113956149	-0.055714684	-0.220481277	-1.394951128	-0.014668729	-0.051403734	-0.440011019	-0.919689692	-0.000285631	-0.433210774	0.179195014	-0.098369314	-0.10942152	-0.462754995	-1.562577246	0.058283352	-0.720529929	-0.255832585	-0.570529611	-0.584736181	-0.383224062	-0.364671747	-1.004958274	-0.032077376	-0.260759417	0.184949492	-0.204495553	0.126334529	-0.409501448	-1.398122563	-0.027136784	-0.395316866	-2.248130077	-0.519709471	-0.263434733	-0.147126877	-0.285891267	-0.250186577	-0.105706706	-0.215241013	-0.057304279	-0.357403595	0.206643853	-0.448801424	-0.974510934	-0.980474032	-0.293194989	-0.239803635	-1.119495567	-0.138032663	-1.563164079	-1.427697562	-0.124515872	-0.558958186	-0.076599829	-0.13533105	-0.941298406	0.186526403	0.02699612	-0.038795404	-0.680477379	-0.465063309	0.427198045	-0.694710843	0.130554849	-0.979976101	-1.218817965	-0.515488662	-0.450730695	-0.173018597	-0.444881464	-0.977777033	-0.777946223	-0.199918398	-0.015001684	-0.735633969	-0.057958701	-0.092466922	0.043570647	-0.043251293	-0.061710137	0.059508113	-0.988829246	0.276751366	-0.051191329	-0.117681899	0.458433535	-0.112313454	-0.270694655	-1.208210769	-0.47134294	0.021811067	-0.428854274	0.000615678	-0.046471411	-0.182171731	-0.280625664	-0.072981246	0.24482602	-0.406947865	-0.218790724	0.006770026	-1.561395156	0.212192408	0.456223243	-0.025150192	-0.846938069	-1.409965136	-0.004115946	-0.108485229	0.006340423	-0.263475778	-0.28732425	-0.06582993	-0.089205085	-0.533172077	-0.749044736	-0.136981918	-0.070255724	-0.146694724	-0.419838879	-0.074951919	-0.03239933	-0.016233087	0.114184989	0.005520746	-0.495239837	-0.043453146	-0.601158553	-0.315357818	0.070550879	-0.700097218	-0.396503977	0.15509755	-0.141310066	0.150928587	-0.095332875	0.115174595	-0.028394867	0.240034373	-0.476933764	-0.003144325	-0.382868093	-1.001219415	0.048685018	0.043220704	-0.893836323	-0.172946076	-0.181082866	-0.412705193	0.075711547	-0.190207184	-0.266339707	0.124164106	-0.131575016	-0.148224182	0.238333391	-0.127871035	-0.200440509	-0.164176667	-0.021280224	-0.046100353	-0.102212124	-0.320432898	-0.048171365	-0.092917624	0.00356138	-0.025408518	0.042263219	-1.190780605	-0.296939975	-0.77141509	-0.293090016	-0.09138504	0.038186749	-0.00461109	0.02762918	-1.704214254	-0.527598626	-0.536078926	-0.130182609	0.204133474	-0.105725449	-0.20833905	-0.343862276	-0.194457411	-0.099294211	-0.36163233	-1.053064675	0.130688419	-0.765170421	-0.30193517	-0.104596172	-0.071842543	-0.395612002	-0.292852697	-0.213949326	0.270965056	0.038447464	-0.218635197	-0.240736461	-0.089788304	-0.451620319	-1.163653475	-0.448886198	-0.029256736	0.077108405	-0.862367105	-0.059789193	-0.341360439	-0.015782875	-0.084466254	-0.091113168	-0.244085751	0.098390624	0.229927769	-0.074669508	0.267758538	0.185335223	-1.087783167	0.324647854	-0.49477634	-0.325600477	-0.136213175	-0.183927223	0.061630811	-0.155694229	-0.578903566	0.068921289	-0.362385144	-0.036065221	-0.419665648	-0.576397243	-0.709502654	-0.011735068	-0.127038283	0.052640567	-0.686952434	-0.581868709	-0.105072832	-0.002427832	-0.27174309	-0.063781868	-0.137184391	-0.184581236	-0.267158165	-0.3966556	-0.158292652	-0.027111459	-0.644684351	-0.513278653	-0.568734065	-1.218738644	-1.205720647	-0.034657891	-1.219397351	-0.734703989	0.162837274	-0.618044911	-0.568547785	0.04836969	0.15518852	-0.53446556	-0.054353486	-0.538746648	-0.252715575	-0.460561014	-0.110127933	0.018692711	0.030919367	-0.131820756	0.001860506	-1.070025944	0.181004141	0.148545308	-0.430050564	0.480926955	-0.130639629	-0.179463263	-0.505784911	0.100251026	-0.767108675	-0.172306116	-0.160037386	0.041277672	-0.450104753	-0.204268314	-0.175390234	0.285376164	-1.204674938	-0.226383718	-0.197105384	0.360015854	0.051212878	-0.02699409	0.11009739	-0.631373123	-0.896260719	-0.189551876	-0.169669831	-0.13134389	-0.015908708	-0.117320332	-1.516561288	-0.888086979	-0.220162151	-0.683254119	-0.430584581	0.17968993	-0.235451011	0.426341572	-0.454873024	-0.188954837	-0.576239567	-0.344135851	-0.017692868	-0.12395006	-0.030038672	-0.903097296	-0.081883677	-0.009851804	-1.011409975	-0.557994806	0.705941754	-0.138136477	-0.277887702	-0.24356599	-0.403643125	-0.362716468	-1.36705602	0.066108029	-0.409904753	0.42077224	-0.353779232	-0.27544343	-0.600430739	-1.290040866	-0.288084271	-0.290656495	-0.444986614	-0.379228805	-0.320724165	-0.488941601	-0.097418676	-0.53378357	-0.479313985	-0.15303311	-0.326246147	-0.57842276	-0.554058088	0.199057571	-0.86623205	-0.445119425	0.15750918	-0.589435802	0.025387867	-0.619791759	-0.824843184	0.142168217	-0.135509185	-0.273246827	-0.942740548	-0.484555665	-0.319096185	-0.083376382	-0.187645857	-0.391352782	-0.213265399	-0.093800118	-0.105573844	-0.317982379	-0.012698946	-2.111779329	-0.145155565	-0.163166413	-0.804507943	-0.196874882	0.203770509	-0.031895145	0.091688334	-0.660290716	-1.340219607	-0.30730519	-0.222101385	-0.450710221	-0.62403972	-0.391396601	0.07761648	-1.563130968	-0.061238301	-0.311846398	-0.213402497	-0.23607863	-0.764190793	-0.221586369	-0.082485597	0.005598878	-0.271508115	0.568457805	-0.476998211	-1.192826678	-0.31359674	-0.198908441	0.105570922	-0.212234137	-0.216773333	0.243560572	-0.203449643	-0.09650246	0.153519628	-0.983499189	0.037939399	-0.535473113	-0.285238956	-0.20276934	-0.006743572	-0.101532139	0.185878931	-0.170590874	0.025643024	0.125710117	-0.278401931	0.029725945	-0.411396541	-0.849301282	-0.136903523	-0.028889868	-0.497132523	-0.500830912	-0.912045263	0.555332276	0.106432994	0.258848094	-0.540735497	-0.072050171	-0.297480511	-0.188116879	-0.168214022	-0.269372667	-1.435204858	-0.370297883	-0.107307395	-0.09935712	-0.195737824	-0.116112296	-0.166622176	0.050165656	-0.185502618	-0.170362856	-0.241829895	0.20561703	-0.216238444	-0.165737026	-0.429831455	-0.007865316	-0.331497359	-0.357033385	-0.153587257	-0.544632396	-1.302285435	-0.16700177	-1.287824635	-1.264177977	-0.27369027	0.093310929	-0.066822494	-0.737233033	-0.659704093	-0.082999832	-0.242277949	-0.928749996	-0.158495613	-0.155275871	-0.681737763	-0.46939955	0.725047076	-0.192034316	0.116619233	0.096178415	0.029798281	-1.992014025	0.077483243	-0.323977922	-0.213373742	-2.452733871	-0.115977027	-1.215840133	0.093727867	-0.270061916	-0.097222052	-0.410906336	-0.636648341	-0.176760389	0.238617163	-0.390552559	-1.081062813	-0.193771066	-0.131876672	-0.191379841	-0.060012471	-0.277067374	-0.859403829	-0.654084861	0.016126036	-0.189890849	0.076555384	0.221487508	-0.431401606	-0.079972225	0.164169984	-0.181761496	-0.146399159	-0.049910746	-0.050239634	-1.129233962	0.01598796	-0.167458667	-0.288687113	-0.079904772	0.012109001	0.011514143	-0.148650667	-0.020907409	0.47018322	-0.001859936	0.408945894	-1.191938236	-0.081340467	-0.018042459	-0.058120234	-0.077217594	-0.803573891	-0.407793072	0.045806081	-0.655230895	0.07246686	-0.508151244	-0.456853243	-0.716057639	-0.551299285	-0.277817625	-0.229005986	0.239873157	-0.073037897	-1.253889451	0.017468686	-0.469533007	-0.350178995	-0.016674632	-0.221670565	-0.239265262	0.084630491	0.083427581	0.10930223	-0.021193807	-0.01700571	-0.159983374
155_D7	-0.179534219	-0.888077515	-0.175833442	-0.353416383	-0.519405841	-0.259997143	-0.042351508	0.746561969	-0.127970369	-0.03148874	0.358707406	0.146085322	0.07898142	-0.263850557	-0.274301214	-0.339040492	-0.532577023	-0.283009551	0.057893556	-0.212904756	0.42898938	-0.420979557	-0.04628897	0.47145867	0.856409979	0.094027233	0.04815154	-0.092998605	-0.122925606	-0.081371637	0.878387436	-0.308908401	2.497839888	-0.42868074	-0.135925944	-0.58645228	1.171276711	0.469871934	-0.012877116	-0.174077784	0.284503671	-0.176192929	-0.095460924	0.142179825	0.673024471	0.493909042	1.097922619	0.008115432	0.258110003	-0.303644458	-1.23079973	0.506850461	0.385151532	0.284176487	0.577543362	0.639830362	-1.118802046	-0.245824974	0.45562066	0.38600228	0.15804497	0.771790056	-0.032724706	0.083565266	-0.485560133	0.19562771	-0.155909433	-0.396780034	0.042602938	-0.038598573	0.524177434	-0.64123704	0.005207515	0.333056047	-0.292854247	0.513176938	1.095252142	-0.190307965	0.59604388	-0.077027198	-0.268668224	0.02362367	-0.205936286	-0.191490609	0.134100673	-0.339000613	0.140489499	0.013906461	0.747062658	-0.42017058	-0.61523479	-0.250407549	-0.490969245	-0.34018722	0.695179299	-0.012250054	0.209927274	-0.271347922	-0.325357113	-0.170692647	-0.39412566	0.497124384	-0.410199483	0.194437651	0.371819312	0.174700849	-0.036368372	1.929013882	0.209637901	0.198603952	0.309259974	-0.440541498	0.089769563	-0.044417705	0.346543362	-0.103959728	0.236401476	0.579813688	2.136769665	0.120534589	-0.188771683	0.613227252	0.020841754	-0.433109109	0.1109572	-0.20689706	-0.085581766	-0.854983137	0.272003023	-0.002555265	0.132429377	0.664407932	0.544278492	0.057304434	0.430824314	0.357742463	0.183233301	0.493576084	0.062025837	0.120878962	-0.282148264	0.869325235	0.254545568	-0.241313578	-0.09596658	-0.027239827	0.184839346	0.262921829	-0.322564961	0.302854528	2.143591255	0.092716595	0.227673534	0.126629719	0.549412342	0.520268503	0.086486819	0.205797863	-0.005652899	0.451578635	-0.575394812	-0.08686804	0.986083217	-0.328029642	0.657763407	0.030278987	0.030747774	1.171060062	0.333725848	-0.002800762	0.053524107	0.341141526	0.424098717	0.176622244	0.442931441	-0.316705688	0.32736661	0.164811644	-0.166906484	0.197191613	0.249657845	-0.315252558	0.596576537	-0.719137204	-0.274734625	0.649520677	-0.185277076	0.346387409	0.222541101	0.919832338	0.270270656	0.197507103	0.278469447	0.523679399	1.066512359	-0.947738856	0.182330228	0.347048901	-0.104693987	-0.931650882	0.735799839	0.613726308	0.157047069	-0.276591331	0.233940053	0.366411698	0.041608649	1.817873578	0.433132951	-0.021799595	0.061398684	0.28113783	-0.31899409	-0.115577108	0.33496783	1.457878573	0.121544026	0.098068857	0.122778795	0.075284016	-0.626865487	-0.351338116	0.217959873	-0.920079342	0.290108784	-0.106058571	0.190173735	0.832304392	-0.279339075	1.080478595	0.644926443	0.548087427	0.339196577	-0.11579146	0.376385823	0.251241729	0.213833975	0.23197693	1.410636383	0.336722029	0.133547346	1.191918731	0.64641635	0.011705563	1.096302062	0.559683645	0.29270358	0.495119851	0.418758499	0.541011604	0.308683439	-0.005927023	0.264884017	-0.029580987	-0.146806917	0.144319449	-0.140195316	0.881568222	0.18992469	0.111168654	0.155922162	0.577632686	0.170333981	0.248330014	-0.004610716	0.09577753	0.279457098	-0.183719622	0.051828215	0.515301177	0.147865374	0.337130772	0.254391411	0.586583716	-0.117923545	0.953053239	0.353286396	0.270845966	-0.2907897	-0.235324552	-0.024124818	0.44900052	0.335834378	1.036439941	0.120065989	-0.061968687	0.294427825	0.711386421	0.52113513	0.418346995	-0.375879858	0.125728748	-0.015659064	0.201860539	0.143535507	0.360166803	-0.109307647	0.01417963	0.235032023	0.435019671	0.522489544	0.413999282	0.169193045	-0.160666509	-0.648898959	0.096229636	0.233523642	-0.153433483	0.708288885	0.470119831	-0.101740859	0.024862872	0.389687637	1.574574842	-0.046104725	-0.040486258	-0.043612975	-0.495185574	0.119392006	0.036369942	0.371952376	0.4101982	1.019965395	0.133032345	0.768706657	-0.123963692	0.097304441	0.208308862	0.419707688	0.169676458	0.270200183	0.654774322	0.81019548	0.936029302	0.164849098	-0.579444537	0.221963246	0.168496181	0.219745429	0.35328055	0.196986867	0.426267464	0.546994304	0.408966547	0.18718637	-0.0463799	0.346609067	0.42316567	-0.303254538	0.52918822	0.512306049	0.473902168	0.529855697	1.395930511	0.070011938	0.301721363	0.8306866	0.673825895	-0.341332145	0.266602288	0.50022789	-0.393015622	0.203370082	0.186248297	1.010190666	0.510440673	0.183706202	0.081120011	0.281670685	-0.174614413	0.225375708	0.039099702	-0.232058982	-0.050272636	-0.644409997	0.171852266	0.508162971	-0.009176023	-0.806794788	0.018349807	-0.38301498	0.428083722	0.191483675	-1.850126522	0.243103293	0.1871695	-0.111063162	0.228196859	0.042979714	0.068892115	0.497756196	0.103518919	-0.016073442	-0.49013521	-0.490230324	0.038175477	-0.145193354	0.074692418	-0.472522158	0.2310564	-0.119816292	-0.015145051	0.730115679	-0.021693499	-0.051386855	1.078846273	-0.064572405	0.443475616	-0.057149597	0.752983319	0.238326179	-0.284448861	0.22175349	0.072147346	1.485638331	-0.243474371	-0.12106093	0.14912008	0.1495993	0.883406713	0.450042715	-0.668171298	0.419872385	0.85661743	0.113640306	-0.237556726	0.910898196	0.132731492	0.285509238	0.282370352	0.25136445	0.044577631	0.590000419	0.595882135	-0.243379634	-0.425406984	-0.056652872	-0.501034681	0.486959792	0.195101067	0.402824568	-0.735851384	0.598541668	0.111506426	-0.061298961	0.140131857	-0.270843086	-0.054624709	0.129183542	0.072972557	-0.245921967	0.050311122	-0.178216112	0.64035805	0.364766183	-0.395497636	0.65047934	0.07358896	0.025845766	0.28810724	0.204193569	-0.110252715	0.361291916	0.655626308	0.691636037	-0.070968229	-0.261584919	-1.010347275	-0.194374705	-0.227148122	0.222852049	0.340393976	0.223104353	0.655673819	0.210257254	0.031037798	0.009309325	-1.044577008	-0.263965858	-0.674870135	-0.808588258	0.08496839	-0.104466918	0.102023633	0.171277479	0.067100517	-0.040927398	-0.870600739	0.607049191	0.040885649	0.358031786	0.388841663	0.576054709	0.168305916	0.105970849	0.48108325	0.003748169	-0.707067431	0.694497824	-0.133392169	0.192237664	-0.369735603	0.177093874	0.760250526	0.300256475	0.343115574	-0.05897821	-1.003249232	0.316985203	0.648611437	0.61085225	-0.261834757	0.730390936	-0.282765408	-0.524010928	0.109986561	0.270472294	0.509865934	0.637577776	1.100844342	0.076760393	-0.006998941	0.393881053	0.160240025	0.237754874	-0.58421996	0.495480731	-0.001216605	0.580878286	0.253190597	0.561063732	-0.475403676	-0.256568969	-0.395658797	0.272389197	0.583229065	0.585471555	0.458220943	0.897531763	0.517965917	-1.147802525	0.187572228	0.368087006	-0.306404432	0.640754067	-0.020364436	1.129364203	0.398622032	0.293104606	1.267547211	0.153636007	0.335333465	-0.687291295	0.491000458	0.220887459	0.523861845	-0.210969321	-0.210899425	0.008597904	-0.135503939	0.554064245	0.079810996	-0.201599611	-0.00929924	-0.579560641	0.220861191	0.609899092	0.051411181	-0.02564865	-0.05684308	0.230392041	0.175198764	-0.128615994	0.535032748	-0.625347683	-0.610849066	0.059174215	0.280172656	0.318575036	1.106663521	0.306628592	0.420502156	0.358275575	0.377984953	0.397149598	-0.68828852	0.670561344	0.891948327	-0.215707497	-0.300882784	0.544056843	0.761858972	-0.23118765	0.468764107	0.663775028	0.239364166	0.090940973	1.055903192	0.101339355	0.796765257	0.397340915	0.217310058	0.161689455	-0.662464009	1.260368428	0.017488242	0.968674662	0.453071695	0.263440138	1.417203447	0.689909332	0.433983588	0.277212245	0.618341012	0.315271734	0.817864524	0.353224455	-0.248068265	-0.085277983	-0.402451496	0.292318612	0.180842191	-0.285002322	0.600508663	-0.076897582	-0.641311299	0.193349087	0.417069457	-0.028313707	0.222477715	0.898727526	0.902800028	0.743541825	-0.355186961	-0.086991963	0.050931635	0.067321035	0.154548296	0.356564703	0.553649767	-0.773610334	0.886588388	-0.063054854	0.579485976	-0.12990118	0.459171406	-0.68753877	0.166354825	-0.043074915	0.135522883	0.400878531	0.518919302	0.004233624	-0.475762657	0.675081105	-0.147387011	0.055155971	-1.103760193	1.21055156	-0.040751879	0.223623727	-0.664646477	-0.018079252	0.147701029	-0.130211718	0.359940439	-0.581286937	0.313452148	-0.020623598	0.883669977	-0.278259434	0.080510872	0.398321994	0.575845823	0.854633937	0.830482417	-0.07835248	0.392435215	-0.019027503	-0.274780607	0.391380963	0.570277263	0.119723734	0.18505058	0.446372007	-0.23997468	-0.453508363	-0.514012445	1.374535722	0.039876059	0.420945199	0.554581409	-0.688226646	-0.372272451	0.127591393	0.545448988	0.514470489	0.210170206	-0.199325496	-1.2889544	0.432089769	0.077176415	0.14956507	0.505963417	0.373138789	-0.712644015	0.486373282	0.378949194	1.657527528	0.125273171	0.589428841	0.425887066	0.409637813	-0.530715958	0.399507634	0.523883798	0.0790987	0.303343431	-0.15122916	-0.084664474	0.204850924	0.589345741	0.756489198	-0.390923704	-0.169426542	-0.024017921	0.45079165	0.267891454	-0.088764775	0.445341693	0.700377793	-0.024340171	-0.068373865	-0.104574432	-0.226831202	0.010948964	-0.84934098	-0.12543258	0.181230789	0.396795107	0.630519653	0.684075285	-0.157707686	0.387868009	0.026256124	0.038758019	0.04846897	-0.016913088	0.433186865	0.215505057	-0.126348396	0.132627	0.048730008	-0.510683405	0.297365438	-0.013735409	0.285621833	-0.477707567	-0.184618159	0.379319165	-0.629803606	-0.308703705	0.19503459	0.060567885	0.192541113	1.63432836	-0.353466734	-0.2402982	-0.55420085	-0.223733261	0.897210274	0.075893964	0.744787202	0.384740893	-0.249494938	-1.146181091	-0.134217225	-0.063294681	-1.085666833	-0.086293621	-0.966424363	-0.588777203	0.498953928	1.449411895	-1.71807773	0.278473563	0.115012808	1.962681769	-0.231772244	0.207757436	0.288491007	-0.154069019	-0.527638518	0.28319865	0.534625914	0.079744996	0.128168922	0.097120055	-0.301376815	-0.711582108	-1.858505204	-0.139771549	0.073708404	0.784485589	0.436876057	-0.006229763	-0.541461847	-0.519845438	0.435044257	0.1302345	-0.364062807	0.063707657	-0.140603361	0.228356835	-1.08787389	0.137823641	-0.150508856	0.298472911	-0.007526062	0.550595844	0.301191049	0.231957072	0.295128028	0.005150709	-0.384108756	-0.149172855	-0.507433134	0.359416863	0.453942236	0.439920537	-1.032530973	0.327447279	-0.338071304	-0.009599727	-0.260353216	0.740502006	-0.150539207	0.670098703	1.105312094	-0.66476393	0.149031421	-0.182992963	0.66287437	-0.366711043	-0.060539254	0.495108719	0.405043526	0.599555578	0.636441024	0.418313441	-0.040235331	-0.007320815	0.580010178	0.3936943	0.398092142	-0.01193653	0.680193779	-0.441308283	0.232947082	0.296383723	-0.093720043	0.705119838	-0.25469333	-0.312845431	-0.880435325	0.259253883	0.409905059	0.659612116	-0.262195744	0.200165626	0.317074682	-0.416663627	0.333435384	0.737951474	-0.750472896	-0.690623354	0.387882154	0.431097957	0.531524921	0.325259561	1.163762419	-0.578808357	0.311605351	0.577055479	0.466352677	0.085373943	2.058111976	0.946218585	-0.148446799	0.001694153	0.217235723	-0.442463394	0.389441479	0.158562732	0.224173087	0.302166112	1.210935841	0.896405041	-0.598761503	0.162707755	0.596417858	-0.299936759	0.899253562	0.069609952	-1.517653452	-0.120715795	0.104873398	0.020280502	0.033773004	0.462523603	0.274071807	0.316715487	-0.059416605	-0.107665344	-0.214907767	0.857299548	-0.286875439	-0.163522636	-0.382431458	0.910728437	0.66850251	0.397055846	-0.408250912	-0.712373758	-0.288644629	0.074145808	-0.031774702	0.282306095	-0.636721426	-0.435188203	0.401361401	0.669572944	-0.314234876	-0.06800079	1.125421302	-0.356933492	0.211329475	-0.361763501	-0.505535568	-0.377511096	0.073448561	0.351263326	0.126521754	-0.407074902	0.27575395	0.004287798	0.395291228	-1.05493207	0.276828271	0.494609671	0.140834981	0.224580273	0.091019506	-0.000711956	-0.53869508	0.796460199	-0.310508337	0.463639306	-0.209207027	0.523048808	-0.22517871	1.517689446	0.237857205	0.1574769	0.434287643	0.465121805	-0.216143373	0.370782531	0.214487153	0.593258224	-0.002059919	0.208946983	-0.130846788	0.431311739	-0.576214681	0.406722453	1.133605258	-0.044743559	-0.502536391	-0.020771125	0.304140197	-0.139807821	0.317806771	0.054976685	-0.181149444	-0.606231902	0.122484065	0.102393753	-0.175151579	-0.197890674	-0.066803545	0.303980486	0.569634685	0.230434658	-0.095636946	0.160710318	-0.147170383	-0.467543801	0.301966309	-0.050591632	0.187722433	0.222048708	0.628824688	0.170117109	0.687172404	0.495754045	0.206897258	0.166452192	0.15903539	0.265104027	0.266326484	0.182584654	0.259828639	0.12571703	1.137635101	-0.485841629	-0.043139152	0.205559854	-0.212370502	-0.088115605	0.413973298	-0.702387122	0.065359301	1.220276916	0.207839077	0.179467585	0.052227527	0.194464138	0.305885036	0.177701112	0.324617237	-0.055843381	0.523334365	1.071582821	0.835844397	-0.115396661	0.043518499	0.253744377	-0.015500816	0.4221395	1.022606274	-0.498517054	0.652340405	-0.078835401	-0.236730554	0.033259077	0.377216491	-0.113709952	0.278994916	-0.821706373	0.865477269	0.254238778	0.181161798	0.190750995	0.54517063	-0.002854024	1.095654425	0.088024264	0.354488589	-0.083545787	-0.542019327	0.535984396	-0.317658579	0.024130496	0.04579707	-0.602087533	-0.256399379	0.247965077	0.020680505	0.144061369	-0.455470795	0.15547629	-0.022097586	-0.120888906	-0.184333593	-0.064866024	-0.053067942	0.137588162	-0.008404636	-0.050223199	0.243708057	-0.17077194	-0.190615818	-0.081382205	-0.126498359	0.475161498	-0.00722316	-0.419310723	0.181769799	0.168121838	0.665513172	0.024631394	-0.140405773	-0.181005206	0.014804303	0.129861267	-0.032162262	-0.082534632	0.102388792	-0.182223836	-0.108235827	-0.142353707	-0.146140638	0.831151165	-0.029965437	-0.612537362	-0.17425477	0.282250229	-0.30865106	-0.089150556	-0.241146488	-0.172187107	0.184116043	0.212419192	-0.346679343	0.022817153	0.466591425	-0.524087277	0.546846086	0.231369334	0.268397212	0.239422298	0.167329608	-0.069095253	-1.473006262	-0.94190083	0.109427415	-0.24458603	-0.497648106	-0.090183578	-0.014236768	-0.314216763	0.059820478	-0.056013173	-0.069285565	0.33064191	-0.170666925	-0.275318396	0.059393738	0.32391404	0.223246788	-0.429679299	-0.318225802	-0.01070228	-0.623307993	-0.146137347	0.161254086	0.404098735	3.10416527	0.20794589	0.226061473	-0.283986396	0.216910956	-0.17489823	-0.11166493	-0.383240464	0.158175628	-0.222731843	0.811743362	0.567434432	0.136746776	0.669027195	0.223487217	0.662538498	-0.399805788	0.087834063	0.257044307	1.730045044	-0.319282866	0.029372621	-0.084606783	-0.00709754	0.051373937	1.10117465	-1.111360146	-0.215035081	-0.331891022	-0.201632866	-0.070114525	0.069893148	0.896112927	-0.202177985	1.055077604	0.21454887	0.047707277	0.216767576	-0.041563019	0.009030401	0.017495829	0.417783261	0.020822903	0.342300037	-0.131301172	1.291275519	1.46491606	0.386888544	0.625369726	-0.158095934	-0.376688425	-0.286137858	0.166702635	-0.284790027	0.346731141	-0.456000494	2.254255397	-0.219898289	-0.281147974	0.133159939	-0.629282559	-0.424700412	-0.468174687	0.434257033	-0.071610628	0.440529439	0.055287489	0.660416619	0.328787851	0.178937678	0.433819207	0.024276545	0.113269212	-0.293514513	0.221209777	0.131523667	1.779530516	0.926874233	-0.164155645	0.383163036	0.046262222	0.562105684	0.151295695	-0.053104694	-0.01506597	-0.355079283	0.38175056	0.097925769	-0.09246369	-0.170824557	-0.361547649	0.401508457	0.00787526	0.278229967	-0.041854578	0.278077789	-0.970984609	0.467297385	0.211428702	0.101782962	0.328054421	-0.039427525	0.60258764	-0.230548984	-0.25447456	0.007344009	-0.627063672	0.348802143	0.096152346	-0.476300305	0.120795823	-0.120214736	-0.549543148	0.285772619	0.140948209	0.143056399	0.192559416	-0.057327051	1.202063699	0.598401881	0.208412713	0.797789502	1.34894764	0.006313969	-0.327957617	-1.01720589	0.404880768	1.20767855	-0.166911959	0.855982811	0.489782875	0.187422669	0.223834704	0.054942497	-0.529405097	0.058299805	0.468835733	0.549043865	-0.230727206	0.1739898	0.877846914	0.419898574	0.063017307	0.404657182	0.508695929	0.746781385	0.819182066	0.578598658	-0.30888544	-0.055508673	0.271784773	0.538838668	-0.29422506	-0.726565764	0.148543631	0.387147361	0.50712234	-0.027487844	0.262409101	-0.553000285	0.671646256	0.082567627	0.573270952	-0.368189289	0.019399613	-0.280379263	-0.156821332	0.165378753	0.71506646	0.342723082	-0.509266652	1.312276038	-0.064731422	0.87764968	0.3758445	-0.19358763	-0.061071425	-0.055763688	-0.526951661	-0.552539534	-0.000111035	0.269697674	-0.245978278	0.155478499	-0.23801061	-0.588431021	-0.095932374	0.473283564	1.883209617	-0.36171206	0.537567286	0.01942417	-0.028005639	-0.040683626	-0.09363942	0.677739878	-0.25163903	0.289192327	0.82500586	0.082480474	1.203685807	-0.281973715	-0.473779532	0.177402598	-0.306736739	0.305970493	-0.138119832	0.390214395	-1.001214206	0.155816633	1.033334087	0.015608606	0.501344034	0.268406069	0.167082902	-0.045830927	0.483142656	0.196473842	0.763647391	-0.319160513	-0.131190781	0.000797258	-0.109630129	-0.021356594	0.666406724	-0.374353114	-0.140883308	0.325596107	0.171312989	-0.370589092	-0.294594484	0.754443835	0.378207121	-0.161814928	0.272740871	0.49635415	-0.086623424	0.140634573	0.613133175	0.215520156	0.43163677	0.160258549	0.381491164	-0.2874436	0.180071342	0.407589555	0.136631613	1.157066714	0.109080388	0.208395822	-0.320393713	-0.701119428	-0.260833887	0.155421221	0.73524423	0.252706244	-0.023628959	-0.165386083	0.086922883	-0.173409469	0.584774909	0.720978869	-0.067436144	-0.504341002	-0.42459228	0.348930133	0.36370457	-0.064225378	-0.414226502	0.271102242	0.264618929	-0.337046537	-0.062798477	0.194717258	0.190000148	0.160415928	0.990629759	0.356804253	0.548360896	0.120859132	0.46273221
285_D0	-1.455634192	-0.11920775	-0.422960805	-0.291795269	-0.826804564	0.11761431	0.150524372	0.220405438	0.171455338	-0.076160337	-0.797803442	-0.103678465	-0.345218368	0.111312112	0.224337469	0.238223841	0.294739746	-0.689651476	0.109220888	-0.301218806	-0.142574153	-0.020424898	-0.277264529	-0.607457962	-0.246105132	-0.01297314	-0.641083216	-0.045158402	-0.464795137	-0.010077996	-0.019383216	-0.158163482	-3.3107852	-0.464980765	-0.640143562	-1.087086996	-0.872705752	-0.081928386	-0.157574303	0.600658239	-0.667181239	-0.166982269	-0.005416887	-0.496193833	-0.968781786	-0.390825458	-0.920604087	0.158526976	-0.324551714	0.031040367	0.509013239	-0.350161603	-0.668216636	-0.205159816	-0.492825465	-0.598445725	-0.551854494	-0.069782646	-0.184333702	-1.768944644	-0.485875758	-0.995866195	-0.102229761	-0.400561078	0.667272606	-0.362191926	0.130839425	-0.031468396	0.133263546	0.004708242	-0.177716298	-0.650920851	-0.217687422	-0.302134793	-1.333584839	-1.173068858	-1.103926279	-0.064081214	-0.31758376	-0.592875359	-0.619241989	-0.250861243	-0.419808864	0.125106885	-1.065370481	0.244334243	0.624068453	-0.789182586	0.099460234	-0.604850378	-0.47742333	-0.342379055	-0.150630516	-1.233501484	-0.17411382	-1.045044518	0.063890141	0.205079914	0.687293421	-0.630961071	-0.860661419	-1.162758542	-0.581791658	-0.361163507	-0.701129934	-1.461124015	0.038974188	-1.756762729	-0.48049675	-0.173137056	0.095040952	-1.155052622	0.094698393	-0.696093008	-0.549564749	0.533871022	-0.863112722	-0.15514495	-1.879411561	-0.505891766	-1.005231281	-0.509713823	0.029460779	-0.800426932	-0.672928005	-0.551584846	-1.208494024	0.113664051	0.033197515	-0.347009733	-0.662852083	0.594723483	-0.441961339	-0.294034936	-0.782475426	-0.410354986	-0.038806748	-0.907479514	0.099734199	-0.347164793	-0.330215326	-1.405877311	-0.192863317	0.030262581	-1.03337758	0.145381188	-0.607046412	0.091069688	-0.553641391	-0.918130628	-0.560488375	-0.510682584	-1.800356703	-0.626435302	-0.757427263	-1.518629962	-0.514844635	-0.139957577	-0.401351312	-0.289241967	0.340656707	-0.034840085	-0.484156158	0.110036404	-0.094326996	-0.146884486	-0.029958446	-1.555617844	-0.391113667	-2.255387161	-1.24872148	-0.912265277	-0.739030244	-0.320310985	-1.018688375	-0.665093872	0.600117242	-0.383449435	-0.062884294	-0.97515711	-0.645868923	-1.250145241	-1.199163589	0.482115313	-0.404809945	-0.834373502	-0.504281062	0.021041997	-0.562711986	-0.950425906	-0.184751123	-0.739959715	-0.036831203	0.764841936	-1.153958979	-0.776425285	-0.476944259	-0.089880716	0.218379023	-0.032868933	-1.540153685	-1.60864685	-0.035563126	-0.232564655	-0.379226119	0.145395739	-0.157081036	-2.267841276	-0.67524107	0.121933704	-0.351118528	-0.382639559	-1.77833404	-0.689363429	-0.654527556	-3.007717396	-0.528266585	-0.105349763	-0.313664881	-0.45110969	-1.506690649	-0.175387965	-0.017227839	-0.237130061	-0.160336745	-0.857114629	0.071813379	-0.841875768	0.461879499	-1.988055805	-0.4753901	-1.122270115	-0.205242185	-0.212517093	0.015184463	-0.751617294	0.033956217	-0.323000245	-1.554544583	-0.554593537	-0.346085851	-1.362132397	-0.56101634	-0.678922162	-1.174131077	-0.152680109	-0.839711182	-0.114064068	-0.597342065	-0.419928636	-0.149606621	-0.939910527	-0.388976719	-0.454351469	-1.265911209	-0.230281302	0.258714481	0.268853482	-0.561357589	-0.436766059	-0.148715996	-0.35495568	-0.094467804	-0.508876002	-0.061954963	-0.971679983	0.061079781	-0.098282337	0.12034556	-0.465485139	-0.382808028	-1.963901522	-0.11800882	-0.114077632	-0.911444731	-1.407261313	-0.854408921	-0.694637195	-0.270733068	0.158356217	-0.761030109	-0.936869545	-0.660694416	-1.656353318	-0.34416038	-0.248482763	-0.566080013	-0.648992913	-0.620800666	-0.619667229	0.137545802	-0.305700837	-0.166400147	-0.76290315	-0.299120305	-0.32204459	0.077027273	-0.626500944	-0.377570881	0.029271541	-0.056217537	-0.757635801	-0.563619839	0.078024827	-0.248695601	-0.157116056	-0.478800157	-0.568802063	-0.295588827	-0.013610379	-0.279368457	-0.642066437	-0.360766627	-2.17553055	-0.475155138	0.14019088	-0.039948278	0.913160186	-0.532975347	-0.006888738	-0.820017534	-0.717236457	-1.17586426	-0.111644624	-0.363925263	-0.134326822	-0.418947656	-1.324274144	-0.90147955	-0.639488309	-0.699776419	-0.552004487	-1.025688077	-0.991505622	-0.291339687	-1.028178146	-0.036814661	-0.851142626	0.073041943	-0.502717284	-0.369914086	-1.180301943	-0.108480226	-0.284591056	-1.243264585	-0.329400326	-0.704057644	-0.336214672	-0.52411369	-0.954552921	-0.747768511	-0.261310561	-0.984338529	0.146373711	0.401175855	0.270739405	-0.673038154	-1.117507374	-0.590403177	-0.500552302	-0.228657228	0.106705241	-0.385700581	-0.399813067	-2.229390186	-0.918521286	-0.326581213	-0.838117494	0.006718153	-0.316678831	-0.022429733	0.358929828	-0.062385012	-0.379688705	-0.614891864	-0.710534641	-0.503948197	0.33320718	0.166232706	-0.12072708	0.083526384	-0.119953772	-0.016992762	-0.066190311	-0.095685933	0.121703417	-0.239731596	0.051417658	0.186588419	-0.486815404	-0.30111409	-0.127289757	-0.307408354	-0.578443874	-0.267767494	0.128083418	-0.093938899	-0.009912531	-0.355339145	-0.369875919	0.190100337	0.183609093	-0.191201508	-0.984615537	0.418450393	0.065495691	-0.340716244	-0.025688586	0.179730386	-0.78438493	0.414402081	-0.109866091	-0.238822345	0.089094782	-0.26335109	0.007689413	-1.067066188	-0.139190964	0.189767075	0.41188486	-0.750210454	-0.293613507	-0.636391607	-0.052203596	-1.941948524	-0.479657867	-0.539841828	0.181429427	0.102216436	-1.226873512	-0.172711944	-0.796488144	-0.276327035	-0.44925063	-0.267354083	0.145819506	-0.155855392	0.262447358	0.054107294	-0.282180015	-1.30707076	0.947818311	-0.592762685	0.027098203	0.052608332	-0.810793053	-0.427232907	-0.291361522	-0.135414971	-0.166456547	-0.670721757	-0.786425482	-1.076223495	-0.108428482	-0.039764204	-0.938039504	-0.347462401	-0.261305648	-0.722822424	-0.529076798	-1.035631619	-0.199800276	-0.922964453	-1.567698928	-0.622209278	-0.452392125	-0.126165227	-0.143453857	-1.217887986	-0.34516012	-1.405485702	-0.22548127	-0.248172954	-0.022581898	-0.798268185	-0.793317731	-0.263610167	-0.510858569	-0.465819502	0.350428709	-0.519834606	-0.5928869	-0.603191424	0.09347338	-0.351300742	-1.211900719	-0.696857173	0.539831657	-1.345199063	-0.767646169	0.370593728	-0.426770463	-0.373553933	-0.655587868	-0.12468864	-0.944690073	-1.136601428	-1.195988064	-1.14765757	-0.506477138	-0.154826053	-0.332422975	-1.065650289	-2.289438322	-0.293184551	-0.533721134	-0.370625709	0.473202244	-0.155830562	-0.60829293	-0.700077658	-1.204115718	-0.922415069	-1.11249698	-0.091424574	-0.290165651	-1.227093577	-0.183459924	-0.415465567	-0.060815671	-0.759173134	-1.952667171	0.28221834	-1.156109762	-0.12033261	0.433511584	-1.005655628	-1.10749129	-0.584058852	-0.387957971	-0.503194926	-0.91600159	-1.370724499	-0.849078972	-0.671955644	-0.556762553	-0.903062211	-0.714686228	-1.171950318	-0.01404425	-0.163472155	-0.487929701	-0.386151545	-0.38380441	-1.241190971	-0.152734803	-0.214112666	-0.26798604	-0.538755111	0.142125935	-0.095653938	-0.290764768	-0.520505912	-0.601455705	-1.498290673	-0.538249161	0.095651738	-0.241429821	-0.33415467	-1.208184429	-1.610145474	-0.626517766	-0.165996656	-0.031465798	-0.735257461	-0.474203222	-0.749274127	-0.683026278	-0.897831827	-1.482544505	-0.495924327	-1.346835133	-0.542515601	-0.792809465	-0.450139966	-0.672402207	-1.04916782	-0.524175453	-0.189868477	-1.141994203	-1.341164554	-0.132754822	0.155822841	-0.670247907	-0.966176186	-0.670978513	-0.436102835	-1.346486785	-1.654284677	-0.347970494	-1.016475474	-1.182255443	-1.474933492	-0.522845892	-0.908939039	-0.598442122	-0.292482897	-1.381900557	0.370634945	-0.922558245	-1.476554584	0.020933798	-0.441982354	-0.966234176	-0.548136166	0.091745026	-0.901069119	-0.771201219	-0.947128804	-1.410175528	-0.866691471	-1.048982964	0.098867238	-0.141799421	-2.855762239	-0.722481248	-0.375784744	-0.800969578	-1.319299918	0.028982816	-1.110430484	-0.295069824	-0.392151965	-0.431870971	-1.617781693	-0.48142337	-0.804148736	0.212944986	-0.889970037	-0.999222193	-0.918412129	-1.105646745	-0.74732834	0.069045543	-0.880261218	-0.281583761	-0.52860038	-0.494967787	-1.12870455	-0.446117234	-0.089217029	-0.731275778	-0.249103833	-0.763665642	-0.174085662	-0.71178717	-0.91361738	0.048706307	-0.06111592	-0.40583388	-1.674481002	-0.903362365	-0.332954045	-0.867650158	-1.199506108	-0.036754715	-0.64710317	0.277863872	0.788267971	-0.11120061	-1.519303528	-0.594903912	-0.93485832	-0.64317847	0.461750962	-0.80413842	-0.031133962	-1.00376357	-0.799840722	-0.343922151	1.058659682	-0.723053682	-1.351097196	-1.246822902	-0.862092572	-0.878042147	-0.287609511	-0.131067295	-0.425846066	0.288210371	-0.995355924	-0.997897977	-0.849408122	0.277911206	0.408516493	-1.298668721	1.172446744	-0.689471965	-1.76338033	-0.036482854	-0.752710358	-0.683847529	-0.799786005	-0.306237751	-0.737548919	-0.136468946	-0.968782756	-0.336841036	0.133387519	-0.182634208	0.160252034	-2.01036333	-0.758365	-1.306820224	-1.694423044	-0.341668677	-0.348389143	-0.541442692	-0.7334628	-0.213649022	-0.729989885	-0.864204132	-0.358070242	-0.559529071	-0.357793079	-1.417078745	-0.349108372	-0.535952349	-0.19819871	-0.300878534	0.214358737	-1.41763395	-1.546682473	-0.656249295	-0.329624404	-0.829773874	-1.080751398	-0.725225083	-0.380114118	-0.851579916	-1.055298352	-1.421509278	-0.054001659	0.275201154	0.017719947	-0.25669275	-0.082724544	-0.390032435	-0.195516363	-0.016557608	0.144948841	-0.045924904	-0.558364301	-0.211792688	0.310701771	0.309854332	-0.315683932	-0.119797314	-1.198516527	-0.515852924	-0.128054854	-0.231317789	-0.54380559	-0.397375884	-0.480214354	-0.085741793	-0.15744428	-0.458525184	0.940761936	0.004751611	-0.795002862	0.253980637	-0.361281656	-0.307463755	-0.490311995	0.444940602	0.429503238	-0.371303714	-0.246293165	-0.433141334	-1.06401378	-0.24913489	-2.45849966	-0.012296905	-0.904838799	-2.10605872	-0.732654022	-0.568920214	-0.725316739	-0.695341241	-1.768574006	-0.685640082	-0.613044625	-0.626784297	-0.619522973	-0.894454913	-0.115896119	-1.391661132	0.04184538	-1.436194177	0.754337055	0.155396903	0.62566224	-1.027661378	-1.054600877	-0.297284119	0.088930818	0.070544863	-1.207108777	-1.333770503	-1.713931859	0.145159381	-1.718534378	-0.06131031	-0.719493278	0.010010689	-1.241070118	-0.370551011	-0.620756173	-0.488488431	-0.337151148	-1.431008774	-0.248038892	-1.315300342	0.432882479	-1.153481295	-0.539485203	-0.415440022	-0.320385219	-0.507297682	-1.04498593	-1.521588954	-0.655848242	-0.146611639	-1.334734767	-0.707877259	-1.452274585	-0.564828241	-1.249852984	-1.202135782	-1.102914357	-0.092307539	-1.319078894	-0.465701511	-0.647305643	-0.37772873	-0.486663864	-0.948034834	-0.465322642	-0.675302665	-1.985571973	-0.257084832	-0.4617323	-0.007089657	-1.45835132	-0.538962739	-0.441127869	-0.479901907	-0.474073479	0.008341449	0.008815071	-0.198141381	-1.30680642	0.228443764	-1.368794844	-0.113246033	-0.330173811	-1.11986938	-1.069503035	-0.310732422	-1.073412937	-1.165223479	-0.887918011	-0.820916011	-1.206125809	-0.111331301	-1.237502259	-1.22234815	-0.660913523	-0.882305117	-0.983844382	-0.625144059	-0.886430419	-0.825167752	0.032459847	-1.097386939	-0.481046872	-0.66441394	-0.596084395	-1.243697472	0.027381696	-0.089849446	-0.32782135	-0.964201421	-0.646924824	-1.644644333	-3.684749708	-1.550134239	-0.556169299	-0.273424281	-0.392282285	-0.492716436	-1.049058797	-0.410147312	-1.539229318	-0.008244399	-0.772520079	-0.189017435	-0.756012732	-0.835795682	-0.79510245	-1.594673868	-0.820666597	-0.076647499	-0.654896615	-1.412283524	-0.51157701	0.329845663	-0.153812136	-0.772412552	-0.566105087	-0.519554956	0.025978306	-0.70766205	-0.868266533	-0.406737922	-1.301717034	-1.37977146	-0.225301245	-0.632345157	-0.705972464	-0.616049764	-0.655021553	-0.917069391	-0.349490878	-0.062504776	-0.409381341	-0.526669388	-0.846492335	-0.129583874	-0.238086648	-1.049416308	-1.837864065	-0.565605415	-1.981949703	-0.620707832	0.001665443	-1.031574479	-1.309099819	-0.56082072	-0.442500843	-1.001475802	-1.219952105	-0.125836132	-0.986422871	-0.054692743	-0.405133258	-0.534982137	-1.050936655	-0.664548753	-0.523534881	-0.713508209	0.120977247	-0.707373172	-0.868058226	-0.465395839	-0.454407569	-0.83777498	0.400556277	-0.506989748	-0.573810446	-1.963340046	-0.776694875	-0.09563973	-0.133850894	-0.995168864	0.109195865	0.093880263	-0.773882473	-0.805756694	-0.075846855	-0.259931637	0.004403197	-0.499720442	-1.235218305	-0.047425766	0.032871245	-0.068882014	-0.579126179	-0.526972786	-0.996997136	-0.296235591	-0.348751097	-0.395482177	0.686276635	0.172538601	-0.063844629	-0.935946555	-0.561411147	-0.168583276	-0.291779035	-0.273011572	-1.238640861	0.150850931	-0.764813438	-0.806955963	-0.084612624	0.209963855	-1.502356509	0.264446351	-1.037150926	-1.064719717	-0.223308109	0.08179371	-1.221361666	-0.205866384	-0.278018007	0.03806115	0.022673297	-0.548722202	-0.787072941	-1.011644589	-1.077830752	-0.403574536	-0.409433124	-0.734835383	-0.239469317	-0.043086284	-1.264876031	-0.202251005	-0.594527699	0.441107657	-0.369376686	-1.105865154	-0.588860089	-0.79359498	-0.247521457	-0.739206825	-0.381530818	-0.648387843	-0.457123006	-0.560165294	-1.282780049	-1.533708062	-0.039510171	-0.615019816	-0.196296468	-0.522304062	-0.368169916	-0.211448085	-1.814087258	-0.665850089	-1.230361488	-0.933152837	-0.667559338	-1.012791554	-0.031778421	0.094780518	0.068107958	-0.489668739	-1.155230496	-1.011961032	0.051134393	-0.733978009	-1.177568809	-0.740877568	-1.208462129	-0.304430682	-1.42423625	-0.376497335	-0.852387837	-0.376342795	-0.44824339	-0.190247463	-0.110059204	0.358925041	-0.423361908	-0.384571784	0.021566723	-0.139578698	-0.122377192	0.326622263	-0.475857115	-0.098969636	0.023710899	-0.799036681	-1.191550539	-0.390984716	-0.366738086	-0.960586067	-0.393357214	-0.193564337	-0.315134085	-0.143162191	-0.195307459	-0.29686842	-0.271779019	0.493419098	-0.221731007	-0.884247522	-0.689944938	-1.338993112	-0.003937097	-0.096713212	0.234632755	-0.59099352	-0.478749566	-1.252260328	-0.560097776	-0.297916564	-0.150063128	-0.442011926	-0.228193228	-1.026155482	-0.689792715	-0.243717188	-0.151728693	0.078072995	-0.409462566	-0.089800674	-0.0076363	-0.603697362	-0.394279658	-0.206089559	-0.387640424	0.017189227	-0.695887651	0.284391816	-0.854309072	-0.518908147	0.136922323	-0.891330459	-1.703636481	-0.58835856	-0.846417747	-0.687594171	-0.488212634	-0.827894988	-0.573824677	-0.560930001	-0.74271145	-0.480276644	-0.021116765	-0.009792225	-0.786321978	-0.663036658	-0.93920653	-0.37556742	-0.078065621	-0.522393577	-0.178159871	-0.059646207	-0.941424021	-0.27385411	-0.494268199	-0.87847516	-0.062257292	-0.678305547	-0.705961967	-1.111066991	-0.588745238	-0.914564434	-0.734641181	-1.259241789	-0.581745733	-0.049170909	-0.179994669	0.968016876	-0.117132909	-0.210082853	-0.773641307	-0.674736456	-0.599357935	-0.454904904	-0.086637817	0.094187082	-0.538645605	0.109035874	-0.363312479	-0.497594316	0.203497479	-0.209617323	-0.395514864	-0.694621653	0.48209458	-1.376674059	-1.056534207	-0.179238814	-1.150728299	-0.876377152	-0.238271532	-0.538011997	-1.426211998	-0.952120797	-0.678757813	-0.197976649	-1.040705563	-0.104748475	-0.166654501	-0.751837586	-0.716040913	-0.40005894	0.055967038	-0.084024854	-0.399471159	-2.04677383	-0.754709846	-0.474860142	-0.509389712	-0.426757407	-0.83019335	-0.870721696	-0.383888354	-3.616981042	-0.262816082	-0.359351526	-0.390961806	-0.34983813	-1.137001173	-0.53971488	-0.13757696	-1.686694612	-0.41743455	-0.664820278	-0.376539094	-0.789192551	-0.890979458	-0.906037048	-0.455719364	-0.141257177	-0.87197159	-1.211716114	-0.117950845	-1.071313642	-1.754729144	-1.212547	-0.6396849	-0.30022401	-0.48711192	-1.40359336	-0.206775698	-0.345175363	-0.546878717	-0.546256015	-0.803491054	-0.637661501	-1.191845749	-0.24641961	-0.184917034	-0.621017301	-0.62926127	-0.349441292	-0.526368791	0.408094807	-0.995828331	-1.433040456	-0.500360758	-1.192290186	0.017243678	-0.579128038	-0.304454666	-0.394920569	-0.590500489	-0.861978998	-0.382970772	0.00179089	-0.683093711	-0.433157124	-1.360337368	-0.282445289	-1.242486818	0.807466887	-0.219533334	-0.287581225	-1.10079	-0.969450731	-0.870063717	-0.22841794	-0.488011728	-0.61602967	-2.024199226	-0.103140956	-1.420446148	1.748676558	-0.260061236	1.157869887	-0.48959139	-0.396787864	-0.585160088	-0.161432362	0.561667004	-1.474332201	-0.047185153	0.047990058	-1.590142212	-0.067718205	-0.087882262	-0.057759226	-0.483839755	-0.897746594	-0.180468967	-0.302452984	0.614131572	-0.923307351	-0.118671795	-1.445037999	-0.959135895	-0.45674692	-0.494613269	-1.930312089	-0.752164744	-0.716982994	-0.192184962	-0.79294164	-0.289083801	-1.357606424	-0.364716585	-0.279592498	-1.137194352	0.646906601	-0.232768263	-1.304320053	-1.60640321	0.250953189	-0.842260474	-0.498008451	-1.000648902	-1.68128383	-0.724428306	-1.386019464	-1.444273047	-0.749558925	0.430108324	-0.09942585	-0.070885124	-0.810634646	-0.203224488	-0.824990092	-0.437174799	-0.899669535	-0.511630033	-1.527702249	-0.566392642	-0.887022636	-1.030726361	-0.5696084	-1.289394205	0.257921092	-0.758926731	-0.815894134	-0.303774868	-0.612585652	-0.569852014	-0.938985141	-0.2025043	-1.19828282	-1.082592764	0.496197926	-1.209579141	-0.13693223	0.038310192	0.10771557	-0.972078609	-0.193509242	-1.060925034	-0.567284613	-0.67986455	-0.302858273	-2.400247694	-1.146138324	-0.655478139	-0.646957946	-0.785964528	-0.579758702	-1.303397084	-0.492455633	-1.169839931	-0.750842718	-0.006187905	-0.171369915	-0.227381116	-0.483631892	-1.258201246	-1.015384688	-0.80266704	-0.348107666	-0.300259698	0.255309703	-0.169773344	-1.380950417	0.041263989	0.064856589	0.102397676	-0.879153004	-0.676748341	-0.583250821	-2.607013781	-0.499296719	-0.307843897	-0.426857882	-0.524087236	0.201636846	-0.178050626	-0.116390698	0.03805614	0.167964071	-0.284645638	-0.386545729	-1.133900026	0.227230523	-0.117814209	-0.375206821	-1.632934215	-1.351158945	-1.906599651	0.51061674	-0.824530652	0.165219546	-0.383633494	-1.191844821	-1.426933312	0.080133738	-0.142201674	1.340937496	-0.497896956	-0.49321017	-0.717738987	-0.071576945	-1.124946016	-0.298952056	-0.714858036	-0.011430488	-0.672830048	-0.997796085	-1.436420741	-0.136591417	-0.442119145	0.128051033	-1.060614699
49_D0	-0.670941344	-0.831612576	-0.615238305	-0.087886261	-0.512585155	0.09533415	-0.150798493	0.127780581	-0.277012925	-0.252178299	-1.174613135	0.164374976	0.010296834	-0.629673247	-0.043726722	-0.641356639	0.217838729	-0.668371331	-0.282717819	-0.525126135	-0.9029106	-0.119853515	-0.071425541	-0.139829474	0.116529865	0.158884085	-0.583474825	-0.01692234	-0.275134989	-0.039569275	-0.118165254	-0.040454742	-2.951072439	-0.633635549	-0.929808234	-1.195488552	-0.560793946	-0.619460638	-0.29773344	-0.063652815	-0.869800065	-0.49954813	-0.271110507	-0.435778639	-1.034345539	-0.683092593	-0.945897769	-0.184524213	0.047340012	-0.318897151	-0.150068893	-0.818671353	-0.762856835	-0.630045471	-0.355534532	-0.675830163	-0.438162323	-0.385456091	-0.064860483	-1.934481624	-0.088207165	-2.583623949	-0.061007568	-0.586890126	-0.399067241	-0.193088775	1.259097197	-0.271592654	0.134206089	-0.248905104	0.230705603	0.138399067	-0.238992654	0.164711532	0.044090965	-0.428695044	-1.961862736	0.080728779	0.452467967	-0.233131335	-0.341952738	-0.476781124	0.105906978	0.169923125	-1.372165711	-0.191751498	0.865764803	-1.712372551	0.588268273	-0.329514997	0.847536211	-0.264295743	-0.019855162	-0.490571795	0.021826019	-1.493851455	-0.010912988	0.772787297	0.473643755	-0.553841199	-0.844188124	-0.731621657	0.737243331	-0.752691734	-0.194637501	-0.84896183	-0.192705615	-0.465142917	-0.30273743	-0.188534999	-0.232896441	-0.175653858	0.119415273	0.022727277	0.092061735	1.236924072	-0.456694219	-0.027936071	-0.847723003	-0.155366988	-0.737694428	-0.086463531	0.202366395	-0.076772397	0.403833853	-0.750924666	-1.331413821	0.880921764	-0.90855106	-0.034501283	-0.209544595	0.159192178	-0.656407206	-1.003183121	-0.193053562	-0.336881422	0.010927529	-0.080445624	0.339608014	-0.190273488	0.273503765	-2.193037209	-0.041183502	0.69933197	0.023942099	0.1602947	-0.197041844	0.190819324	-0.258746296	0.431580242	-0.546038957	0.119198215	-1.242227569	0.078053404	-0.485224334	-2.229277272	-0.86197688	-0.785618589	0.097209049	-0.030318021	0.59683931	-0.394630215	-0.311185237	0.335565534	0.229193839	-0.499093825	0.41177332	-2.030329598	0.46401348	-0.991490668	0.025866156	-0.438244379	-0.582300597	-0.039585818	-1.822528806	0.139048269	1.021857351	-0.709288493	0.114248214	-1.856545048	-0.295613189	-0.499693739	-0.553190863	0.111242585	0.029387266	-0.600975169	-0.107546131	-0.389211598	-0.01491061	-0.651451081	-0.187355748	-0.562980161	-0.376087842	0.107924533	-0.781157006	-0.471189	-0.545654533	-0.42407849	0.056689028	0.209643633	-1.187404554	-0.461778614	-0.187013985	-0.330181534	-0.344482751	-0.372311514	-0.201354865	-1.251019928	-0.233209325	-0.56665567	-0.772343039	-0.465833925	-1.960041724	-0.530863753	-0.81456924	-2.054507831	-0.424944177	-0.116823771	-0.053078787	-0.584033336	-1.147844624	-0.421339737	-0.126490443	-0.089783039	-0.2247495	-0.601525333	-0.006804749	-0.333064455	-0.355708758	-1.526913171	-0.217412766	-0.723270703	-0.576209704	0.126725931	0.035708182	-0.973609784	-0.217184761	-0.412474061	-1.101962177	-0.515106067	-0.213527498	-0.779735377	-0.143114901	-0.371623573	-0.637297678	-0.580014635	-0.525215703	0.197121533	-0.418062364	-0.503216534	-0.07423363	-0.32295249	-0.297797714	-0.35017948	-1.935569627	0.007239234	0.026432942	0.831391953	-1.003489991	-0.014634818	-0.170370819	-0.313941424	-1.062621296	-0.413038662	-0.296330799	-0.002837003	-0.586823771	-0.216029596	-0.011989417	-0.388258259	-0.577820477	-1.055503966	-0.182587636	-0.160590159	-0.057563892	-0.751398247	-0.398220715	-0.82888309	-0.480592502	0.00373922	-1.398495114	-0.050592723	-0.079850213	-0.101838341	-0.309197999	0.143034035	-0.177517004	-0.290917779	-0.031682917	-0.159674292	0.094466653	-1.064240143	-0.216580528	-0.347613365	0.132039349	0.168030327	-0.068532333	-0.24284908	0.311016005	0.069479971	-0.084492287	-0.149129722	-0.081955327	0.360267642	0.127378453	0.067193933	0.094559844	0.070712355	-0.256492802	0.017150949	0.186626133	-0.61435331	-0.122192248	-1.142853294	0.015546184	0.168651336	0.160995252	0.008939098	-0.2201172	0.055344334	-0.105097692	0.004143068	-0.232764117	0.605818741	-0.249170215	-0.130927045	-0.143206262	-0.334204987	-1.009254814	-0.515857788	-0.601734095	0.080615262	-0.593551702	0.415610668	0.344860279	-0.202209839	-0.116618774	-0.069482974	0.243499284	0.160140217	-0.057168032	-0.413529252	-0.559457614	-0.257771039	-0.289517935	-0.290043321	-0.2397506	-0.153685029	0.05529832	-0.307792976	0.11321958	0.257189318	0.127423576	-0.309102682	0.162958738	0.143723751	-0.242994302	-0.380320595	0.80031904	0.916515451	-0.105150403	-0.815710059	0.052996994	-0.20987659	-1.23966595	-0.093243567	-0.047872578	-0.150523273	-0.050730931	0.096891194	-0.159426348	-0.265954627	0.280943189	-1.212703255	-1.148276506	-0.166401505	-0.226452527	-0.32577632	-0.55653029	0.127522363	-0.753210034	-0.547266386	-0.184443824	-0.840911786	-0.145593108	0.003460064	-0.593214527	0.237292669	-0.35757421	-0.767181722	-0.024005303	-0.300565073	-0.865042612	-0.234946424	-0.503833378	-0.225887943	-0.895456786	0.229134367	-1.146265365	0.332774526	-0.267384749	0.15681473	-0.266716109	0.153114051	0.009502788	-0.051005651	0.854782354	-0.132398857	-0.072589643	-0.496639728	-0.087617241	-0.316008277	0.311686342	-0.264297202	-0.127238044	0.232287792	-0.129072694	-0.011296154	-0.280343864	-0.475086102	-0.400413973	-1.730411009	-2.086404115	-0.327872063	-0.914159737	-1.720943504	-0.651928389	-0.245236624	-0.269372994	-1.808207743	-1.136511403	-0.978702374	-0.259402342	-0.52541482	-0.519653711	0.655842116	-0.023442054	-0.426903719	-0.383571814	-0.266126337	-1.016405315	-0.085271	-1.144389315	-0.192182527	-0.098545357	-0.119236932	0.014606406	-0.573071995	-0.443713268	0.124704067	-0.977757164	0.607400915	-1.161004532	0.394483154	0.069386632	-1.696011985	0.036428775	0.188039952	-0.36562684	0.166382962	-1.567227179	-0.201487598	-0.277044408	-1.907464578	-0.091524381	-0.884156871	-0.10701179	-0.262028978	-0.913441776	-0.204628807	-1.293955247	-0.275718433	-0.721609301	-0.203809801	-0.916009683	-0.954320303	-0.227998148	-0.857180489	-0.142724146	-0.0518765	-0.841181801	0.127880075	0.064956997	-0.123195175	-0.372522052	0.341125898	-0.521839972	0.675903773	-2.209760839	-1.248474734	-0.187448313	-0.226280739	-0.477660033	-0.219642914	-0.02738332	-1.945477234	-1.024327265	-1.592898028	-1.858532832	-0.947334197	-0.479538403	0.008622477	-1.798691905	-1.979618993	0.036944955	-0.363401043	-0.142469171	-0.002693373	-0.103528714	-0.091413346	-0.468923218	-0.817917567	-0.277261571	-0.268553719	0.274101092	-0.389792102	-0.873499003	-0.077830585	-0.963843081	-0.579890249	-0.37175025	-1.780366123	0.399318646	-2.053493218	-0.113794922	0.257800778	-1.44527092	-1.544455465	-0.270911996	-0.248491992	0.022562657	-0.189773358	-1.135760676	-1.066548188	-0.823066418	0.255942384	-0.165142312	-0.466597795	-2.658939018	0.044824017	1.081148635	-1.523810036	0.152088988	0.10227985	-0.734240464	-0.390614721	-0.655755205	-0.180279642	-0.894907048	-0.501717834	0.336186195	-0.233854725	-0.492163808	-0.689964474	-0.16827112	-0.492327989	-0.045014273	-0.782222016	-0.218261557	-1.596849212	-1.895490191	-0.145962689	-0.827988123	0.188957201	-0.781533222	-0.627076496	-0.572005592	-0.681204461	-0.57404337	-1.673688228	-0.429218716	-1.977229898	-0.65909284	-0.823497566	0.050790893	0.593642663	-0.030658463	-0.189622192	-0.535918783	-0.673681166	-0.366677079	-0.395632015	-0.04897384	-0.28323622	-1.565710233	-0.635178528	-0.23023528	-2.49266141	-1.577318089	0.143714904	-0.202151049	-0.539212539	-1.464611451	-0.22202211	-1.092621028	-0.196260105	-0.412730041	-0.357138743	-0.177806355	-0.927490928	-0.640667842	0.170872952	-0.314473108	-0.258901295	-0.515588102	0.673640586	-0.497521696	0.405976543	-0.806995526	-0.531906457	-0.425969153	-0.01811972	0.448894629	-0.083999713	-0.373563892	-1.225587328	-0.659486758	-0.598963652	-0.101833059	0.506768017	-0.018426988	-0.265990322	-0.470483896	-0.216469599	-1.546152652	0.317643959	-1.530700728	-1.170106207	-1.794700766	-0.383565099	-0.849792595	-0.535421921	-0.314942394	0.005771787	-0.835781776	0.044356301	-0.037958483	-0.492322476	-0.293394467	-0.1378026	0.100427751	-2.012739097	-0.254597445	-0.320252981	-0.023070676	0.175258313	-0.256452414	-0.909217059	0.309065436	-0.655039263	-2.375688746	-0.208689402	-0.779599555	-0.273093791	-1.957759428	-0.014208041	-0.238457891	0.470430909	0.210383395	0.02391132	-1.714885828	-0.963524565	-0.259963597	-0.470224256	0.349164075	-1.386378627	0.012245878	-1.203899558	-0.122878471	-0.033475528	0.17945528	-0.023214804	-2.37551806	-0.209374168	0.057565774	-0.525912421	-0.335030801	-0.065320601	-0.198736962	-0.03566359	-0.449820632	-0.415118959	-0.384122071	-0.674821656	-0.968554635	-1.707921842	-0.232132206	0.177948346	-1.170039378	-0.192698514	0.086124795	0.053025108	-0.14674108	-0.668361569	-0.780480298	0.08733866	-0.285020572	0.003588885	-0.337186398	0.590419305	0.211885116	-0.825268255	0.23671014	-2.263006098	-1.97798093	-1.537446808	0.150990227	-0.208251674	-0.053069104	0.09191588	-0.108583568	-0.44794673	-0.515797764	-0.30382148	-0.161880658	0.732362562	-0.224777779	-0.740685125	-0.172394148	-0.04042959	0.21555438	0.736432807	-2.372479571	-0.259168247	0.177663574	0.056710544	-0.554020073	0.143953063	0.45371528	-0.784961837	-0.411277173	-1.350646652	0.092180011	-0.188156488	-0.339871251	-0.494135604	-0.233512692	-0.233340369	-0.034512272	-0.093971886	-0.092892111	-0.511204614	-0.340529145	-0.631682354	-0.235537895	-0.594663384	-1.124543115	-0.192467349	-1.14802056	0.307706615	-0.800732579	0.081850884	-0.689441487	-0.816288777	-0.916197445	-0.166183854	-0.837996789	-1.111141717	0.029025043	-0.017767423	-1.904285133	0.062692455	-0.015928143	-0.345993769	0.590188241	-0.18505457	0.672353944	-0.654294283	-0.284277587	0.620460118	-0.164175157	-0.577878404	-2.946501356	-0.141957114	0.260082608	-0.970821472	-0.534394507	-1.9933301	-0.204842897	0.165654161	-1.252561063	-0.913131516	-1.787903852	-0.804685144	-1.164891936	-1.540445244	-1.086619979	-0.430728024	-0.494236036	-1.779922663	0.101967802	-0.196437158	1.070518599	-0.601349014	2.909722705	-0.940457436	-0.168065984	0.019265148	-1.246115262	-1.228875101	1.68152338	0.199910049	-2.459392729	-0.269511251	-0.261140683	-0.057484131	-1.801099139	0.167150092	-0.757573167	-0.691270543	-0.421534775	-1.495066275	-0.085355916	-1.774808956	0.009213165	-0.272694629	-1.304340476	-0.155238748	-0.315503745	-0.36614492	-0.766013991	-2.326118146	-0.809271275	0.133375527	-0.677035163	-0.550614392	-1.059686241	-0.188159159	-0.914558978	-0.725934874	-1.28056047	0.112303131	-1.860102171	-0.246085962	-0.64091298	-0.269458419	0.204138018	-0.582653485	0.176001824	-0.870325377	-0.758344678	0.378144037	-0.279539486	0.294607651	-1.600335697	-0.253572637	-0.646593142	-0.51482206	-0.16479551	-0.090811464	0.543887133	-0.120110567	-2.271285304	-0.025974923	-1.741039543	-0.638992984	-0.378773448	-0.713241433	-1.208370835	0.004950584	-0.999939043	-1.553357779	-0.611610073	-0.413357747	-0.541120983	-0.604619455	-0.196116421	-0.157127859	-1.209439588	-0.324247462	0.021171411	-0.113138218	-0.345133823	-0.620583378	0.232908605	-0.136280255	-0.225189329	0.076115762	-0.019266462	-1.493282076	0.114047797	0.246336914	0.257307468	-0.475390308	0.100634609	-1.363604905	-2.558879062	-0.24072311	0.290695828	-0.421059554	-0.746594397	-0.165052231	-0.543031569	-0.79499966	-2.113321831	-0.143375674	-0.304929146	-0.294869047	0.589624702	-0.488237453	-0.371744458	-1.238642253	-0.553052755	-0.206370815	0.140427943	-0.579407756	-0.531338151	-0.139811323	-0.220893077	-0.737813718	-0.34255087	-0.448043279	-0.175981193	-0.924430934	-0.479078641	-1.281584237	-0.91940773	-1.57307008	0.150966415	-0.164186016	-1.058901807	-0.671443711	-0.806166336	-0.590168066	-0.901857465	-0.578848439	0.007120158	-0.547812731	-0.192832977	-0.009713241	-0.366174681	-1.289326465	-2.460552261	-1.001593454	-1.293262758	-0.703037827	-0.008119711	-1.232096102	-0.96870876	0.229849219	-0.588104681	-0.796667903	-0.700184893	-1.416292339	-1.713633891	-0.038481573	-0.450922164	-0.99924193	-0.634819828	-0.515382745	0.167590088	-0.384553776	0.070339918	-0.117593408	-0.599047118	-0.42786462	-0.282102778	-0.643399567	-0.107380767	-0.070349992	-0.957936357	-1.002777319	-1.587083393	-0.018570193	-0.318530692	-0.398777126	0.104639487	-0.763297244	-0.964795523	-0.284991189	1.48028507	-0.614498498	-0.000503669	-0.368782391	-0.8212062	0.332679903	-0.165809241	-0.438274514	-0.490676798	0.624090571	-0.238249791	-0.25215058	-0.205920561	-0.015847314	0.586941467	0.737161848	-0.669472825	-1.349609374	-0.094802509	-0.264559466	-0.15809767	-0.051693803	-1.266388209	0.20693008	0.078422947	-0.259614031	0.099210227	0.005952524	-1.582687397	0.265060861	-1.395730916	-0.387999336	-0.409862893	-0.351593878	-0.995705715	-0.029610081	-0.284020181	0.029356786	-0.259813955	-0.315184696	-0.509169127	-0.040259843	-0.867258917	0.042348501	-0.967280085	-0.207132696	-0.184931936	-0.236750047	-0.469406838	-0.433039968	-0.175644784	0.675785603	-0.481100859	-0.781819397	-0.052695649	-0.845129209	0.012932831	-0.527229546	0.653378913	-0.184785332	-0.541776798	-0.449732765	-0.480742472	-0.603344593	-0.24729855	-0.19065788	-0.120335991	-0.224755257	-0.695518905	-0.058531671	-3.106145246	0.183253905	-0.394182779	-0.845492802	-0.295097039	-0.241013204	-0.304492951	0.450992353	0.163064416	0.308599907	-0.167976008	-1.44246753	-0.130899517	0.339646583	-0.616811662	-0.394838284	-0.023505592	-0.435003924	-0.594190803	-0.358697914	-0.764410383	-0.057787215	-0.244889467	-0.292693526	0.074601185	-0.4544317	-0.12926468	-0.123078165	-0.040404947	-0.876214441	-0.963055931	0.362066939	0.060777174	-0.439554234	-0.08151887	-0.88740534	-1.774532015	0.306887202	-0.15679333	-0.870743649	-0.662879139	-0.37323311	-0.222388292	0.096139629	-0.318267377	-0.889209437	-0.445052689	0.841603133	-0.178257891	-0.568970209	-0.45122763	-0.589422655	-0.187297943	-0.672270988	-0.31966877	-0.197815883	-0.397402593	-0.856349194	-0.18263204	-0.438503978	0.156334631	-0.325804995	-0.446490709	-1.721932682	-1.35190593	-0.757888375	-1.093191478	-0.201676221	-0.923794297	-0.280713953	-0.667453425	-0.704681894	-0.394029825	-0.363573704	0.06748377	-0.088441758	-0.740961854	-0.285876697	-1.15472312	0.094205876	-0.070401797	-1.378713524	-2.409823734	-1.677153378	-1.498116489	-0.130838161	-0.472310454	-1.543264519	-0.391354294	-0.536337399	-0.357752136	-0.515640878	-0.354537448	-0.642045498	-1.063118544	-0.154971359	-1.019047804	-0.9444669	-0.709370126	-0.83544421	0.266565288	0.36952893	-1.410278747	0.307560783	-0.465768664	-0.033219817	0.27121179	-1.622247309	0.544384837	0.123073578	-0.533220087	-1.021248936	-0.155094034	-1.402201608	-0.237287598	0.151364375	0.130903589	-1.09801419	0.102927455	-0.378832687	-0.135978816	-0.940983786	-0.5541716	-0.117590794	0.028314593	-0.01850881	-0.562439914	-0.632710307	-0.441687423	-1.185905052	-0.104395354	-0.01514924	-0.702691338	-0.406565934	0.024026637	-1.273201278	0.135056941	0.173976235	-0.453832071	-0.838719647	-0.014262571	0.121447357	-0.397968188	-1.144541721	-0.600230088	-1.123351903	-0.587115429	-0.10383097	-0.025071374	-0.100774489	-1.486808525	-0.215165145	-0.59114327	-1.664883348	-0.108298412	-2.762924476	-0.594135529	-0.11282996	-0.141456662	-0.267682238	-0.090793679	0.417615549	0.17798128	-1.012848698	0.036265676	-0.490098215	-0.803686594	-0.63708572	-0.62090379	-0.469717796	-0.024944303	-1.884497263	-0.120654072	-0.292364709	-0.871877924	-0.219825721	-1.394326639	-1.166507634	-0.302360591	-0.143401727	-1.644809613	-0.770246365	-0.123014499	-1.23062885	-0.566949372	-0.402921626	-0.119677803	0.186537372	-0.869429588	-2.010443502	0.083471797	-0.598343463	-0.830040664	-0.006399707	-0.437767663	-0.3627127	-0.539417641	-0.200876859	-0.199547552	-0.404415572	-0.014059638	-0.249613448	-0.034630323	-0.147557629	-0.426217674	-2.426710153	0.162971725	-1.547135042	-0.012299553	-0.770846029	0.252615118	-0.38289387	-1.198074559	-1.491798591	0.135259998	0.063008115	-0.127791371	0.147938999	-1.10517467	0.100485111	-0.66714618	-0.065146258	0.1802749	-0.098299254	-0.907866808	-0.285901618	-0.147962035	-0.109662651	-0.059758883	-0.249864014	-1.228262865	0.232755757	-1.135822442	-1.060972432	0.215708835	-0.832290689	-0.077505851	0.133664414	0.067861223	-0.003416974	0.735060977	-0.422839979	0.234832294	0.320005112	-2.913805072	-0.116371673	0.023143238	-0.042484054	-0.127266983	-0.174153046	-0.196409979	-0.349949672	0.503563155	-0.332815476	0.299448821	-0.561051128	-1.714446336	-0.124053244	-0.066515081	-1.183283529	-0.703751399	-0.345139911	-0.009182079	-0.723293525	0.041831246	-1.325379933	-0.186434451	-0.137214372	-2.150214424	0.402063509	0.037831633	-0.852244632	-0.559058164	-0.322833859	-0.589357478	-0.088309927	-0.333714729	-2.654773524	-0.363337234	-1.129448259	-0.311379445	-0.327303809	0.38696406	-0.298274614	0.359596577	-1.427262855	-0.170312445	0.638873906	-0.247287287	-0.357377814	0.020684753	-0.892014612	-0.510053113	-0.765054635	-0.75004279	-0.608575379	-1.105946881	0.412143849	-0.458308496	-1.421998011	-0.297693953	0.085211175	0.477145642	-0.735787618	-0.130805152	-1.224203153	-0.333164783	-0.351569929	-0.813577529	0.101813441	0.864838532	-0.206986918	-0.641725172	0.269568105	-0.060332012	-0.130114379	0.414894921	-0.177021385	-0.560365974	-0.43976832	-0.731069497	0.065070448	-0.74207445	-0.776452841	-0.675118484	-0.173346555	-0.694001186	-1.001349234	-1.081427182	-0.07450141	-0.340924512	-0.049436182	-2.141399855	-0.949179062	-1.333163123	0.111842711	-0.642558783	0.173942739	0.882743445	-0.648698817	-0.046952018	0.148549355	-0.056334846	-0.549233529	-0.103572292	-0.481378332	-1.165875242	-0.297651455	-0.277173217	-0.025012655	-0.389148085	-0.156914331	-0.072062395	-0.057426108	-0.272404594	-0.283541917	-0.443069738	0.409438762	-0.824175442	0.234305932	-0.708797857	-0.138479545	-0.650915697	-1.971758988	-0.828872797	0.500129647	-1.01701878	0.221861471	-0.88042353	-1.011104682	-1.296438726	-0.371523571	-0.245764012	0.41792144	-0.152018642	0.064586344	-0.153336932	0.076207084	-1.68292682	-1.487874752	-0.36693142	-0.48487836	-0.481380903	-0.420748055	-0.208689292	0.174582684	-0.33351733	0.086619454	-0.298931216
348_D7	0.119261648	-0.493669688	-0.127666339	0.130923205	0.674021891	0.406443981	0.523152687	0.283576714	-0.019798366	-0.368736786	-0.474438725	0.199252454	-0.183985769	-0.087423633	0.513777835	0.039799786	0.200069797	-0.009667855	-0.097931181	-0.194299035	-0.418226963	-0.125763848	0.013175471	0.642664393	0.463184531	-0.048870341	0.173305229	0.181957588	-0.319429323	0.054060529	0.016015335	0.250594623	2.50723743	-0.233300864	-0.408204021	-0.217979652	-0.193147932	-0.170456033	0.15769372	-0.837630393	-0.879855392	-0.250443671	0.360402677	-0.090529189	-0.539536962	0.576113739	0.430863828	-0.170665982	-0.05229429	-0.300750738	3.985006966	0.911096992	1.359360954	-0.466700624	0.463198569	-0.46110612	0.755926601	-0.184596632	-0.241684704	-0.435380988	0.241031541	0.000125079	-0.2823201	-0.276951705	-0.635185038	-0.515135059	-0.669465702	-0.228135449	0.10977269	0.164440959	-1.263309252	-0.095019556	-0.088802251	0.293435576	-0.22471701	2.115704817	-0.319362975	-0.417906012	-0.998982997	0.429867868	-0.345550253	0.061682707	-0.141884697	-0.230510454	-0.231013302	-0.676186247	-0.215510765	-0.857907251	-0.096456987	-0.483691383	-0.001778909	0.258475283	-0.05184106	0.234994662	-0.044943061	-0.849868886	-0.405696511	-0.275035265	-0.971087673	-0.27759015	0.081357913	-0.343629136	2.05718786	-0.265842773	0.059407292	0.879338334	-0.128013661	0.711605459	-0.129395925	-0.353475304	-0.25784382	0.212293014	-0.388943636	-0.811952489	0.760156352	0.46987505	-0.404243986	-0.185233049	1.667697285	-0.112957377	-0.602873004	-0.257209626	-0.457143682	0.056324428	-0.466290278	-0.214944819	-0.344761603	0.307413592	-0.131682064	-0.423280791	-0.380226792	-0.566533037	0.698660089	-0.851639524	-0.46871276	-0.652627035	-0.955757172	-0.815061891	-0.319362952	-0.28219196	-0.644841782	0.08095282	-0.501819227	-0.388528468	0.47580628	-0.914826453	-0.194979875	-0.558744327	0.045468324	-1.679802067	-0.463580596	-0.175303015	2.187957108	-0.486049412	-0.234645919	-0.508224003	1.458948738	-0.30876228	-0.510043494	-0.047105484	-0.763880073	-0.042026882	0.027936957	0.671580691	-0.687133418	0.25808418	-0.68578301	-0.169624949	1.734817599	-0.557899384	-0.965491205	-0.234329912	0.022843349	-0.490727514	-0.459006569	-0.156230214	0.174181269	0.224986454	-0.304917201	-0.467441907	-0.200480665	-0.093119418	-0.460115237	-0.021747271	-0.399007785	-0.149869282	-0.24860376	-0.604191297	-0.828676883	1.018601611	-0.438003522	-0.172118044	-0.361577649	-0.445632718	0.117696003	-0.891302378	-0.005966755	-0.252454152	-0.751878746	-0.054311389	0.624838833	0.134699661	-0.415390566	-0.037928782	-0.447094784	-0.400428598	-0.195189055	0.639428791	-0.576356963	-0.373648279	0.039945213	-0.395978019	-0.508306925	-0.468579385	0.351678364	0.58727	0.068864527	-0.290077426	0.012164666	-0.135811721	-0.239660952	-0.602345044	-0.227357332	-0.246387997	-0.062078098	0.691227324	-0.325247655	-0.834019855	-0.868615099	-0.563010072	-0.089597924	-0.290934732	0.115681606	-0.082964305	-0.278603624	0.044203585	-0.310874283	-0.199129961	-0.46665673	-0.037319708	-0.326928575	0.242358961	-0.347863793	0.259819051	-0.245599583	-0.18796958	0.000856535	-1.058561916	-0.116884758	-0.138742146	-0.143115587	-0.33841251	0.080183248	0.001371044	-0.193034401	-0.251746858	-0.539733278	-1.146368475	1.262584135	-0.277818562	-0.393706138	0.661050581	0.899348167	0.348593268	-0.026027925	0.292016881	-0.233266908	-0.683403966	-0.404450784	0.193226227	-0.027633122	-0.111199037	-0.247588362	-0.166184484	-0.076018544	0.117796737	0.836332727	0.101069012	1.098231057	-0.282955466	0.039869329	-0.343818102	-1.072394673	0.949277241	-0.090645529	-0.111380305	0.422786618	0.636776574	-0.171197215	-1.100439817	-0.559920725	0.797247487	-0.473777303	0.655243753	-0.144545546	-0.710751805	-0.36558867	-0.061963957	-0.228278707	-0.131214741	-0.396278047	-0.064594276	-0.372991422	-0.615477691	-0.994413017	-0.152398396	-0.063849107	-0.044732535	0.420064223	0.271258242	-0.180314647	-0.237171087	-0.057448691	-0.012428558	-0.050079227	-0.498948054	-0.458206846	-0.847050724	0.235461331	-0.515650792	-0.048367764	0.073326028	-0.192985164	-0.89302272	0.263389961	-0.648097933	-0.378982122	-0.150721367	0.030204818	-0.329042306	-0.141983049	0.255633288	-0.228184399	-0.423185079	1.081609551	-0.292772499	0.056813094	-0.018023453	-0.258670032	-0.219600813	-0.244799646	0.752080389	-0.121403241	0.258435134	-0.202747499	-0.073788473	-0.074700113	0.245642671	-0.681031448	-0.24694846	-0.043256213	-0.277655003	-0.308589167	-0.184340484	-0.98862339	-0.449806566	0.205961458	-0.254143209	0.523027338	-0.749339137	-0.147965611	-0.01249312	-0.714371646	-0.322282553	0.075850965	-0.25762211	-0.187545196	0.594291939	0.167491473	-0.166635897	0.074991339	0.020116366	-0.22557228	-0.396507133	0.83088602	0.069625718	0.040137914	0.148043563	-0.300841446	0.11412839	0.486400674	0.01130758	0.143483403	-0.908369609	-0.074369868	-0.719901946	-0.369698957	0.739266478	-0.265114079	0.374852233	0.334692608	0.090694854	-0.657708089	0.231009036	-0.386477799	-0.497871023	-0.478619439	-0.224670866	-0.424400599	-0.258089684	0.009269915	0.168533001	0.262747997	-0.095234169	-0.360293453	-0.288260238	-0.339731274	-0.12268416	0.083623566	0.16682892	-0.403721389	-0.556672716	-0.207806114	-0.135682771	0.190629751	-0.170483867	0.130292479	0.040446315	-0.43500695	0.295844905	0.770622203	-0.212921247	-0.447610818	-0.089725007	0.345124592	-0.756091104	-0.831155357	-0.370314327	-0.185825165	-0.717261911	-0.297935416	-0.306396476	0.290532212	-0.265063941	-0.524607054	-0.097316587	-0.375221491	1.001072832	-0.249965912	-0.196484712	0.135392915	-0.009388833	-0.672699334	0.40969872	0.19878026	0.5258546	-0.171483107	-0.284580447	-0.235766985	-0.622358653	-0.437332747	0.096554133	-0.421285425	0.092717298	-0.024507879	-0.189904025	-0.496924575	-0.488920684	0.253820186	0.036397209	-0.263870342	-0.280441007	-0.272830102	-0.46417875	-0.283831311	-0.16593731	-0.388768955	2.25329515	-0.570332567	-0.205192529	-0.398502182	-0.251963534	-0.153833178	-0.57242275	0.06517098	-0.276155501	-0.311007277	-0.432152526	-0.184645395	0.001481321	-0.529541116	0.145180429	-0.457847188	0.068712804	-0.380162916	-0.799631336	0.006459017	-0.904622336	-0.539379553	-0.650491153	0.910902279	-0.276575622	0.011046504	-0.037333433	-0.159254755	-0.126544525	-0.416507564	-0.718067935	-0.666456855	-0.225392165	-0.148939067	-0.267990365	-0.411824387	0.151979357	-0.089736713	-0.772386074	-0.704992063	4.226915468	0.119811092	0.092412503	-0.155574062	1.244357325	-0.539398376	-0.540621879	0.404335071	-0.375113454	0.350691777	-0.768004439	0.509560719	-0.094857894	-0.920846803	-0.806000777	-0.287579599	-0.372973687	-0.995812781	-0.729175343	-0.546535003	0.974124964	-0.28793775	0.1116833	0.357600331	0.390326759	-0.271694435	-0.40436782	0.321581403	-0.619202872	-0.813260363	-0.09641385	-0.608095874	-0.715354462	0.199416552	-0.583585123	-0.237969698	-0.368656078	0.518504191	-0.593140126	-0.001163482	-0.695588576	-0.137753677	-0.270870453	-0.248405179	-0.354821786	0.061394125	0.352198992	1.214930269	-0.118706865	-0.489656431	1.06036026	-0.137115965	-0.458417632	0.701901229	-0.461306245	-0.15091099	-0.535037448	0.040802483	-0.396086272	-0.006123246	-0.09105646	-0.200462044	-0.043614173	-0.262182493	-0.328156204	-0.327422207	-0.030623578	-0.113491975	2.114833272	0.113614472	-0.033584866	0.238905405	-0.256923552	-0.011036289	-0.134152838	-0.900744752	-0.31464155	0.42810125	0.083128588	-0.356149591	-0.139185987	0.042255347	-0.083156879	-0.003983442	-0.02871766	0.188977196	-0.380543152	0.179038952	-0.401979819	-0.333412464	0.579963284	-0.608918085	2.236516741	1.075388425	-0.684154296	0.080068908	-0.851327071	-0.633858022	-0.733407799	0.439724511	0.182763546	0.454767496	-0.47458582	-0.314768781	0.9882832	0.353271807	-0.127216514	0.271649396	1.391400462	-0.09444751	0.036966083	0.81646209	-0.422253054	-0.359978853	-0.274238661	0.073450527	-0.27276014	-0.180407252	0.325908169	-0.344454872	0.390145378	-0.271431014	0.038760677	-0.073468156	0.226883262	-0.272980291	-0.186513414	-0.336139382	-0.185126988	-0.194981386	0.296231059	1.532409268	-0.018393546	0.832962573	0.612590426	-0.258427346	1.373232982	-0.295245454	-0.051196191	-0.295093121	1.629932607	-0.462359152	-0.127322824	-0.191128835	-0.258882985	0.014359012	0.141846537	-0.293869586	-0.518872612	-0.06422997	0.068974425	-0.556688503	-0.611138006	0.130554531	-0.232268821	-0.213450932	0.00365252	-0.715466425	-0.829630679	0.025661748	-0.242826154	-0.038258559	-0.482785902	-0.987723668	-0.54213295	-0.892572871	-0.730834818	0.905411121	0.392510242	-0.592347221	-0.066729419	0.083925035	-0.583837174	0.068952291	-0.101177977	-0.117871514	0.882334446	1.254125758	-0.211025829	-0.906878388	0.80523879	1.528059471	-0.599266711	-0.177575091	-0.143172786	0.410537742	-0.152993478	-0.232697373	-0.985219078	-0.565298733	-0.371907241	-0.368201461	-0.15491381	0.232762798	0.1021934	0.11089367	-0.988714617	-0.101128176	0.750823568	-0.123227464	0.584453068	0.331274983	-0.641605243	0.144845281	-0.185173897	0.112415702	-0.477897058	-0.57215863	2.707537471	0.311311627	0.215609593	0.245749182	-0.124226125	-0.657657172	0.503474889	-0.427855026	-0.984761028	0.084759829	0.162674961	0.103144411	-0.545739503	-0.256079605	-0.128434141	0.026857095	1.308318611	-0.425151836	-0.272273496	-0.287248142	-0.277169955	-1.352854293	0.112185958	-0.330755917	-0.174228176	0.001124092	-0.152165877	-0.1954268	-0.257926174	-0.042815747	-0.024760784	-0.55393518	0.100074061	-0.371142503	0.235081505	-0.267228812	0.226699082	-0.09972761	-0.325705694	1.981749541	-0.020387924	0.608408913	0.067853651	-0.32600566	-0.095678475	0.8799703	-0.20536486	-0.280337306	-0.434728743	-0.039325704	0.072812953	-0.060305963	0.021158511	-0.24887325	0.499494014	0.852984444	-0.433769467	0.015527136	-0.19037247	0.013279774	0.217616308	-0.076146142	-0.067851859	-0.472438453	-0.156862252	-0.391914718	0.061002125	-1.574066623	0.25544751	-0.523705557	-0.741713227	-0.196633842	-0.147604814	-0.382820969	-0.509168222	0.390803027	-0.628147005	0.080057746	0.176470321	-0.407110152	-0.703874348	0.195140766	-0.047470866	-0.694530175	-0.448182955	0.118170562	-0.503795637	0.709330308	-0.479366128	-0.269113151	-0.275056763	0.004838994	-0.089985889	0.493571076	-0.068524272	-0.166641331	-0.279610964	-0.387464919	-0.646295415	4.041658695	-0.37673313	1.015802567	-0.296261882	0.030832331	-0.357527339	0.612861045	-0.477295044	0.256566817	-0.179205866	-0.053467709	-0.407175151	0.272382321	-0.364938005	-0.235338287	-0.104275076	-0.067266754	-0.422856881	-0.535855366	-0.549664984	-0.295452519	-0.588126473	0.644572858	-0.180349323	-1.34717793	0.025134493	0.360190343	-0.235485057	0.449776337	-0.543274919	-0.07438762	-0.310407762	0.109800319	-0.460410456	-0.295037428	-0.447161432	0.058963835	-0.077696085	-0.426540518	-0.407771298	-0.332663431	-0.165689215	-0.052573752	-0.511649511	-0.139248466	-0.350907317	-0.212767538	0.172669333	0.323479375	0.467468024	0.493880186	0.767358383	0.54633086	0.43352975	0.123844929	-0.006946481	0.178874035	0.081416837	-0.013635483	-0.193775131	-0.70598992	-0.010159319	-0.363706118	0.013317119	-0.768696253	0.258728304	-0.187396626	-0.46948453	-0.718308156	0.319071656	-0.881005277	-0.696680525	2.10499893	0.369599217	0.231827402	0.314510722	0.331612974	0.100692525	-0.705733713	0.425161399	-0.042159119	-0.343698701	-0.676752667	0.627532258	2.259351736	-0.218045528	-0.034786114	0.115409153	-0.58175528	-0.184426766	0.633429152	2.663524276	-0.036349263	-0.687212075	-0.346985919	0.224398902	-0.162862785	0.027439171	-0.334555811	-0.057057237	-0.037965668	-0.608086279	0.155125286	-0.138797199	0.0292828	0.147580362	1.10623688	0.020449678	0.376617723	0.088212989	-0.163675753	0.048669573	-0.758670143	-0.04353589	0.053671269	-0.304642197	-0.39003082	0.792974156	-0.541654455	-0.402076043	0.084069335	0.361511641	-0.384508494	1.318487823	-0.025900943	-1.009388982	0.20241105	-0.061216524	-0.160931288	0.851454928	0.548752539	-0.05649398	-0.260741459	-0.096302029	-0.612912416	-0.44666418	0.296678428	-0.448504376	-0.197734111	-0.198659861	0.224286478	-0.021757437	-0.683571881	0.153831123	-1.167641906	-0.246511633	-0.165461946	-0.208136162	0.533767928	-0.570883536	0.046164803	-0.151129149	-0.744422749	0.523638675	-0.183116481	-0.764734974	0.152171958	0.423881878	-0.269207993	-0.348682417	0.188080118	-0.469330629	0.035080982	-0.236298823	-0.056647647	0.396880191	-0.126575783	-0.376775498	0.105845085	-0.269764283	-1.097558031	-0.161677575	-0.332847994	-0.23316975	-0.139459342	-0.098555517	-0.113881163	-0.05881152	-0.188245489	-0.426252182	-1.247620049	-0.273886224	-0.765593835	-0.561476228	0.134889617	-0.422711503	-0.498525933	-0.383481929	-0.146671578	0.539532254	0.013572654	-0.09450996	-0.208670631	-0.400669682	-0.24654807	0.745885131	-0.239587105	0.24966056	0.115981378	-0.428280488	-0.61013216	-0.060191201	-0.543286517	-0.400562766	0.783549833	0.416218341	0.053330116	-1.368072996	-0.313942974	-0.587937151	0.27431728	-0.340737497	-0.515022337	-0.273181314	-0.137248121	-0.060461262	-0.264033461	-0.338316713	0.839814936	0.285513213	0.1855414	-0.28161501	0.077911125	0.123980552	-0.122337259	-0.2232744	-0.296101556	-0.094947676	0.076241695	-0.125144875	0.188604044	0.104062028	-0.124665462	-0.400139354	-0.181087834	0.58452495	-0.892481699	-0.385271767	-0.173096787	-0.16091183	0.291375364	0.1259219	-0.220606847	-0.573402881	-0.349033473	-0.46515991	0.030226973	-0.052029193	-0.089310172	0.029320152	-0.289826854	-0.207478435	0.037999751	-0.125448156	0.043625142	-0.442446015	0.109029843	0.297834052	0.210910922	-0.04796338	-0.458080798	-0.107511863	-0.284796011	0.049273556	-0.47487589	-0.252129412	-0.110120253	0.01640935	-0.067821128	-0.130020772	-0.138062376	0.067501452	-0.009858769	-0.714899088	-0.10516662	0.890018946	0.010466455	1.286713455	-0.586069264	0.399587898	-0.171391764	0.007342468	-0.089812648	2.623182675	-0.176371441	-0.142187074	0.210971299	0.370338961	0.34106115	-0.960310154	-0.898990358	-0.285426675	0.167824517	-0.001651211	-1.010357426	0.127744635	0.23476635	0.44097826	-0.101162369	0.024438129	0.04805507	0.246377944	-0.298101005	-0.06193439	-0.36060829	-0.335439915	0.491130299	-0.330985951	-1.118887793	0.417499169	-0.758655218	0.214051273	0.487913261	0.237475983	-0.117297264	-0.074923965	-0.087652975	0.067369275	0.189848726	-0.178672338	-0.117424561	0.841488245	-0.080705417	-0.041918152	0.106887589	-0.436234362	0.191752767	-0.31138057	-0.316098094	0.166959115	0.0178719	-0.298836265	-0.130306446	-0.230580211	0.674974916	0.191730874	-0.084921039	-0.27938197	-0.203087406	0.257596947	0.171987052	-1.658926044	-0.496063449	-0.478272783	-0.105350205	-0.151211888	-0.385406592	0.82728778	0.410466377	-0.144133374	-0.186973827	-0.186278766	-0.006263345	-0.083947579	-0.155498575	-0.349925607	-0.335904088	-0.477202179	-0.250504557	-0.750842912	3.679183971	-0.749504723	0.659332425	-0.141079658	-0.427277093	-0.692754971	0.010164854	0.053224581	0.064761146	-0.457253737	-0.460920254	-0.689102763	-0.351847681	-0.248897012	0.021360865	-0.348281198	-0.455777113	-0.126682653	-0.658859935	-0.647919648	0.432392817	-0.363928843	-0.722576275	-0.36860601	-0.281359645	-0.502408244	-0.399754768	-0.15019186	-0.178093467	0.869497625	0.214890109	-0.098688423	-0.724759221	-0.492702568	-0.13861782	-0.792155125	-0.731184105	-0.49187279	-0.138622619	0.108267053	-0.47679191	-0.660145383	-0.58743537	-1.274472597	-0.832829686	-0.78467442	-0.45950101	-0.008287316	-0.419344698	-0.701685193	-0.743892552	-0.224007625	-0.625409266	-0.25447233	0.086954297	-0.579717106	-0.429858129	0.009467478	-0.077261245	-0.090440155	0.155093191	-0.718231798	-0.257171709	-0.114342482	-0.240775357	-0.1487545	-0.620738159	-0.690870007	0.150082556	-0.961502333	0.089812207	-0.584962046	-0.371980499	-0.361157061	-0.563847821	-1.17605152	-1.280953915	-0.419004299	-0.361845117	0.556200945	0.903287162	-0.710762367	0.21903828	-0.316471399	-0.543115964	-0.268381669	-0.237859189	-0.351543957	-0.702397052	-0.36477874	-0.553912048	-0.59565167	0.026029763	-0.553453735	-0.449373089	-0.389533053	0.595763731	0.530352149	-0.064854436	-1.003909868	-0.318905361	-1.930472715	0.13617947	0.373269588	-0.048158117	-0.487777726	-0.385040093	-0.810014934	0.918750251	-0.936583871	-0.567754531	-0.241254973	-0.19500413	-0.29532224	-0.445197624	-0.195497294	-0.29062672	-0.515851846	-0.177319021	-0.067304115	0.020099812	0.594428613	0.075817952	-0.626236649	-0.475725606	-0.03220615	-0.279727675	0.447421991	-0.011710254	-0.513817766	-0.445418731	-0.62575934	-0.347755031	-0.075334306	-0.46289256	-0.375408848	-0.348418229	0.267956011	-0.148093231	-0.791956588	-0.291171558	-0.499448572	-0.685385739	-0.501760154	-1.169057382	-0.205034391	-0.223641425	-0.199622728	-0.075412035	-0.449085476	-0.034603433	-0.454976101	-1.136594444	2.050168418	0.439415884	-0.023295559	0.164055524	1.133529853	0.035869712	-0.196668832	0.011579663	-0.418358651	-0.31827029	0.001490796	-0.307887157	-0.373514109	-0.245787332	0.495261207	0.732360587	-0.39694977	-0.287285915	0.033144949	-0.206303444	-0.920035907	-0.070650023	0.35934431	-0.31989761	-0.833305766	0.465404643	-0.529497074	-0.75086304	-0.801624252	0.53408174	-1.025246919	1.015271239	-0.697831151	-0.236474482	-0.334270206	0.322436466	0.973907923	-0.363298467	0.314498879	0.375026887	-0.218958461	-0.633400209	-0.299222387	-0.260788134	-0.271122847	-0.248708342	0.431289856	-0.522135089	-0.173138197	0.189177137	-0.254118926	-0.754885263	-0.295085397	-0.256112414	-0.512203596	-0.518522493	-0.26966333	-0.464028818	-0.430715925	0.39101928	-0.21720871	-0.319411608	-0.090991295	-0.278135534	-0.462699392	-0.328455629	-0.231251251	-0.386692039	0.105488497	0.173413133	-0.150908675	0.147921239	-0.56010079	-0.244388083	-0.185494408	0.39658611	-0.527803508	1.895295889	-0.583834817	-0.392608658	-0.594798502	1.3422446	-0.223959078	-0.162891686	-0.868140021	-0.617702886	-0.608712751	-0.51170955	-0.518391704	-0.13305141	-0.853359479	-0.664892514	-1.026693146	-0.196801176	0.351822604	-0.261287886	-0.965121144	0.204725918	-0.214591424	-0.096619246	-0.285926072	-0.403291673
145_D0	-0.445259331	0.068393974	-0.465537219	-0.016801802	-0.9348719	0.183358889	-0.040004584	-0.014499826	-0.291123699	-0.396279238	-0.258227038	0.19016822	-0.434417536	-0.217638908	0.079870135	-0.107740566	0.069717752	-0.291764526	-0.035148365	-0.061893274	-0.484797401	-0.182460787	-0.238028854	0.01102195	0.302295453	-0.150669564	-0.537900759	-0.170902372	-0.051759928	-0.143680533	0.05989235	-0.128025877	-1.546844466	0.232289273	-0.141389078	0.184717106	0.022574095	-0.254697051	-0.115324937	-0.19388667	0.051953922	-0.306795742	-0.06611552	-0.019561208	-0.239413913	0.077239385	-0.615802807	0.211900118	0.016787724	0.116533341	0.321766168	-0.176069048	-0.611217769	0.308798606	-0.154887775	-0.117979128	-0.241710148	-0.201401371	0.172413235	-0.542391329	0.198122348	0.107424584	0.101987817	-0.396155736	-0.130601318	-0.056736987	1.029951596	-0.140325724	-0.111351818	-0.110591211	0.325411688	-1.698354476	-0.461054192	-0.830117508	-0.276072341	0.1546264	0.419972413	-0.061858198	-0.225919166	-0.18710479	-0.133533452	-0.085608827	0.018125322	-0.040510506	-0.229724043	-0.126154847	-0.207106023	-0.418185754	0.253343921	-0.51708574	-1.16949832	0.0509902	-0.342427672	-0.831261522	-0.415580174	-0.145773867	-0.026087348	0.01020987	-0.502185193	-0.21665268	-0.544774131	-0.263262884	0.619465388	-0.194882375	-0.028363607	-0.558880466	-0.09837418	-0.577408394	-0.030259132	-0.147342054	0.02290515	-1.152978236	-0.077050293	0.313098059	-0.152320146	1.394466715	-0.161999867	-0.128121933	-0.649279045	0.121384069	0.016583604	-0.101795344	-0.027743967	-0.219755327	0.239478749	-0.157794816	-0.382393082	0.402714176	0.019173222	0.177786361	0.090658518	-0.164599947	-0.55225964	-0.497675126	0.092126934	0.024624344	-0.523650679	-0.035431697	-0.03869101	-0.196645238	-0.000444031	-0.107070466	-0.142993842	-0.146692341	-0.661326389	0.169975922	0.016049148	0.032311013	-0.054208168	-0.936581145	-0.344468358	-0.071737781	-0.74226233	-0.079376568	-0.110001156	-0.018999464	0.362430459	-0.010767972	-0.012611788	-0.518158243	0.204363692	-0.103308799	-0.182463281	-0.969897889	-0.182324827	0.089777672	0.082286935	0.085520207	-0.183952495	0.357242806	-0.016916781	-0.082408091	0.00484171	-0.086874976	-0.392424066	0.138971068	0.737441593	0.168663865	0.152902767	-0.216156807	-0.015890802	-0.038910841	-0.157059936	0.316957768	0.303845443	0.024418609	0.091793326	0.090680718	-0.185126075	0.08628947	0.122095477	0.129422659	-0.077368639	-0.282557297	-0.208436715	0.221163884	0.108498824	0.104647631	-0.08936129	-0.008329637	0.080669488	0.239757867	0.262491184	0.202786433	0.045103128	-0.024053593	0.006833631	0.748933811	-0.069610173	0.149922156	-0.072714335	0.028429814	-0.545573488	0.307308302	0.089476588	0.52857025	-0.034691825	0.024202788	0.114733506	0.045597856	-0.605832281	0.385735499	-0.023726494	0.664817512	-0.087638371	-0.414582127	0.057964049	-0.048767851	0.269382872	0.275057175	0.240393078	0.073542141	0.013258274	0.005225378	-0.058409915	-0.3284694	0.011300018	-0.024153418	0.090044743	-0.04251494	0.109769443	-0.182717716	-0.185295246	-0.188177443	-0.016461337	-0.303930847	-0.116736951	0.384181885	-0.062828816	0.055617232	0.158739965	0.121454406	-0.232237362	0.153329852	0.063744089	0.05298616	0.076664815	0.208180824	-0.787806784	0.178090374	0.143003245	0.049286581	-0.135944408	0.301229089	-0.156711204	-0.136969906	-0.052209964	0.21809411	0.167002804	0.014202917	-0.056625282	0.262514564	0.12201387	-0.148998779	0.321732152	-0.154441805	-0.099841631	-0.204240683	-0.004186117	-0.080910119	-0.199948777	0.04606851	0.368372488	-0.235652108	-0.0495615	0.04708968	-0.111768835	-0.04525439	-0.073243889	0.327150957	0.556449263	0.285987558	0.006088696	-0.277366647	0.063463902	0.031343658	0.0784638	-0.032847475	0.068109582	-0.107273776	0.039118819	0.360009711	-0.002531577	-0.004968965	0.385459831	0.08835224	-0.655029464	-0.258214737	0.194748174	-0.298556666	-0.061791116	0.131649749	-0.207915818	0.212649698	-0.168482677	-0.002536285	0.049800848	-0.206319406	-0.313933939	0.231161607	-0.112013113	-0.074739941	-0.153452874	0.067335843	-0.392124521	-0.290391255	0.134764366	0.456135435	-0.172713534	-0.141360797	-0.084644867	-0.254062694	-0.252361121	-0.103912329	-0.075973463	-0.88189007	0.014884758	0.150563673	-0.020119888	-0.182987176	-0.221605476	-0.164523404	-0.188561166	-0.456322135	0.214994069	0.231447943	-0.115792991	-0.188084535	-0.039250702	-0.086028605	-0.429239066	-0.069517864	-0.417693399	0.079234435	-0.118326681	-0.1070087	0.059487072	-0.093067185	-1.249153205	0.329595251	-0.213263395	0.043415262	-0.05471837	0.041533541	0.155986217	0.195741414	-0.037664793	-0.05460344	0.122150615	0.013376771	0.146700615	-0.218227713	0.173225966	-0.350651987	0.115221378	0.065481799	0.268853617	0.081092362	0.160323583	0.08890218	0.182472868	-0.012746077	-0.09874014	0.33468623	-0.066831791	0.053697978	-0.175869918	-0.551964705	0.491037519	-0.101703127	0.038754807	0.049301317	-0.060243752	0.122939395	-0.366162611	0.048388902	0.020990752	0.061758807	0.460155366	-0.110356324	-0.099966889	-0.03679337	-0.164444179	-0.013620183	0.324416197	0.010527422	0.815011621	-0.016835882	0.094078294	-0.093525651	-0.052155084	0.295226025	-0.00091602	0.171909065	0.044966013	0.107195888	0.194528393	0.151593211	0.196432622	-0.794781739	0.062297569	-0.246924631	0.393846888	-0.034272194	0.525588695	0.324173029	0.136072196	0.101026404	-0.039505928	0.286527982	-0.674356121	0.074020328	0.078466075	-0.112239743	-0.301728566	0.008177984	0.216378532	0.796127312	0.165260194	0.052418695	0.367904627	1.268251514	0.438755054	-0.065278905	-0.402954788	0.029980611	-0.018688105	-0.192108361	-0.307317084	0.162259969	-0.163681187	0.356570672	-0.458844511	0.896852824	0.095215849	-0.201270763	0.144989844	-0.186295576	-0.094852312	-0.258102138	-0.174002474	0.039244061	-0.06120841	0.214609859	-0.102653139	-0.138545376	-0.159964967	0.359628133	-0.301578818	-0.185725818	-0.120935804	-0.179028386	-0.185759398	0.147134196	-0.192144113	-0.340047468	-0.036307778	-0.283398835	-0.049561763	-0.101632203	0.175938294	-0.305088263	-0.052592217	-0.055306939	0.232712548	0.282950176	-0.514785514	-0.310441588	0.153147636	-0.662963814	-0.054500546	-0.071319742	0.300994469	-0.32384136	-0.059727481	0.021823005	-0.436470708	-1.00968967	-0.48358186	-0.574598856	0.115546481	-0.016034775	-0.086106242	0.113119005	-0.004665141	-0.17528499	0.104829496	0.446234184	0.146611664	0.065852506	0.017507102	-0.689549997	-0.162638102	-0.338353492	0.430066792	-0.016819702	-0.215389951	0.063918829	-0.322894582	-0.214918827	0.248101836	-0.280544052	0.043684268	-0.001310346	-0.100211158	0.109651858	-0.163332444	-0.445857192	-0.044721791	0.14251206	-0.069359341	-0.775150134	-0.731886354	0.101286603	0.164460695	0.758386644	-0.041316915	0.186761697	0.327756761	-0.049378439	0.621016144	0.437126814	0.028400836	0.452813091	-0.267445355	0.066702902	0.081219261	0.183545065	0.072022502	0.044369792	0.062249705	-0.138885109	-0.429015162	-0.276817145	0.148951078	-0.160531745	0.127552526	0.205724215	0.045754641	0.189517352	0.039129926	0.172837549	-0.40039126	0.121433915	-0.098203006	0.048788968	0.070810666	0.10370906	0.130578106	-0.260656844	-0.070252898	-0.036445192	-0.036887625	-0.12368015	0.309036064	0.697153019	-0.085182243	0.055344962	0.061699661	-0.032284735	-0.273609209	-0.112830286	0.035211811	0.043735157	0.509649669	-0.679818111	0.112114403	1.076529236	-0.624370757	-0.149880845	-0.051492737	-0.147560741	-0.154624082	-0.118871025	0.165844894	0.042387005	-0.062547188	-0.138645906	0.580718338	0.239312174	-0.45540442	0.124446997	-0.002539421	0.017387254	0.232789131	0.343618588	0.28936148	-0.28311639	-0.147544227	0.078093914	-0.330233303	0.056575941	0.133035807	0.071394707	0.022462602	-0.306783702	0.090056938	0.328085551	0.020558854	0.125989332	-0.214278565	0.010404415	-0.177510677	-0.025607736	-0.341784394	-0.765731562	-0.243692471	0.11379809	-0.219915966	-0.410250643	-0.17550341	-0.1395968	-0.021130441	0.022795311	-0.175269386	0.092847636	0.09281103	-0.174933677	0.050225928	-0.086147892	0.365576746	0.169522365	-0.059637627	-0.145038091	0.13396985	0.080237232	-0.105921401	0.237406313	0.204865269	0.096613328	-0.015701641	-0.26125083	-0.132431562	-0.488514375	0.331002104	0.047220971	-0.028819247	0.494529245	1.190618175	0.101775022	-0.51906626	0.103851502	0.103746265	0.023030648	0.028851309	-0.288468498	0.000919906	-0.305932235	-0.001686844	0.163397324	-0.072178009	0.308516717	-0.401244265	-0.153469934	-0.113528051	-0.229194317	0.046282899	-0.082476399	0.072347612	0.244151457	-0.047307227	-0.017231334	0.107298773	0.348365056	-0.059116043	-0.369965599	-0.182864788	-1.092415366	-0.271788263	0.103721801	-0.129415044	-0.133154351	-0.673923916	0.072803644	-0.053716599	0.387878092	-0.005379333	-0.126803001	0.125717478	0.470652367	-0.117740783	0.210083521	-0.059775518	0.328235539	-0.135271544	0.194113491	-0.618778338	-0.046170162	0.135223816	0.075831222	3.09E-05	0.050778892	-0.090012241	-0.209157505	0.029777968	-0.428130721	-0.135439387	-0.059799118	0.109201414	0.157620698	0.158552436	0.939346094	0.532548113	-0.013449282	0.013898218	0.007273561	-0.040589192	0.104391208	0.099869493	0.1024814	0.660074113	0.512825685	-0.010972884	-0.197962186	-0.027183762	0.040188799	0.301918443	-0.052158413	-0.378401841	0.123925784	-0.076763377	-0.176692383	-0.089441847	0.033466544	0.085075338	0.019129039	-0.202748341	-0.243127293	0.048155326	0.106350468	0.044111423	-0.078677116	-0.210897298	-0.25194742	0.209512089	-0.016833836	0.067734707	0.047242615	-0.119737398	-0.01696198	-0.3751088	0.376769734	-0.25851937	-0.1244575	0.310761613	-0.273462391	0.205905697	0.052087067	-0.620926059	0.00098411	-0.072435811	-0.451739294	0.195506746	0.147726774	-0.024322303	-0.46583368	-0.002951686	-0.50571377	-0.129019856	-0.424262633	0.011226086	0.004712255	-0.013201373	0.082876564	0.061187778	-0.637419806	-0.518009782	-0.126791857	-1.172013254	-0.11040354	-0.036115861	-0.628570172	0.352216114	-0.276981944	1.014262533	-0.354217948	0.205407677	0.02617631	-0.542264643	-0.769229227	0.969019671	0.089306672	-0.713159391	-0.043897081	-0.244609609	0.046142299	-0.96470363	0.16458133	-0.361137319	-0.158827598	-0.163815984	-0.025392474	-0.015791288	-0.035068682	0.266049681	0.122624632	-0.294770131	0.047140729	-0.208392474	-0.050802921	-0.084295901	-0.159136221	-0.372629276	-0.034942784	-0.648468707	-0.133420489	-1.220750274	0.027362373	-0.304184528	-0.441633329	-1.304904719	-0.27957223	-0.831409572	0.123759119	-0.029590187	-0.100160841	0.04646807	-0.073772358	0.239402038	-0.025411959	-0.453051101	-0.166841671	-0.001882867	-0.001866854	-0.580058252	-0.017374998	0.199464715	0.012562466	-0.338243223	0.094980434	0.000710349	-0.092206108	-0.157104233	0.080543626	-0.184746659	0.256128823	-0.371238708	-0.655487699	0.011760814	-0.19724283	-0.515527927	-0.315119508	0.22112124	-0.091767199	-0.583863579	-0.190824483	0.333316397	-0.116726707	-0.053887696	0.013179266	-0.08664618	-0.264098413	-0.022600304	-0.113820508	-0.018793959	-1.030895845	-0.060079808	0.1588903	0.030870672	-0.643980521	-0.093630003	0.240248151	0.125034208	-0.225349065	0.104303387	0.066662405	-1.262718236	-0.413484268	0.132087323	-0.022619404	0.280825646	-0.098732032	-0.168966873	0.037265958	-0.527964963	0.134850555	0.01052028	-0.216772203	0.656400718	0.232273336	-0.181868526	-0.989350496	0.192667401	0.563605961	-1.818950734	0.249142634	-0.115287616	0.014588878	-0.152494643	-0.006948599	-0.141055462	-0.00937645	0.187104835	-0.165408837	-0.16302072	-0.328834271	-0.626883354	-1.007510069	0.084398248	0.028366087	-0.517677773	-0.3385407	-0.612627694	-0.979792459	-0.069966061	-0.037091375	0.100916866	0.001444197	-0.262569819	0.062939998	-0.149962551	-0.106466915	-0.479118223	-0.239364361	-0.961825587	-0.11926378	0.040117245	-0.973459062	-0.331533851	0.326988525	-0.092876381	0.034646061	-0.129831987	-0.309851656	-0.423406672	0.086702682	-0.039968679	-0.693983308	-0.22674886	-0.134666331	0.192987358	-0.047019568	-0.009538117	-0.095692859	-0.243464066	-0.388757576	0.168112839	-0.098563289	-0.230780278	0.007344595	-0.277426124	0.318711456	-0.116555158	0.056613673	-0.141052922	-0.17708596	0.026789784	0.166135487	-0.131563004	-0.201223283	-0.039012872	-0.122801859	-0.102495952	-0.462737363	-0.634390853	-0.074818255	-0.19322762	-0.137900658	-0.82718094	-2.550607764	-0.326422714	-0.160879984	-0.190627978	-0.122871894	0.268861154	-0.188482951	0.066849313	-0.62433342	-0.315285522	-0.157912892	0.035347865	-0.060842815	-0.286469721	-0.185344779	-0.283163992	-0.0363904	0.139155696	-0.05833781	0.102538051	-0.077808661	-0.290647838	0.000605974	-0.308251347	-0.535819557	-0.15715847	-0.163823665	-0.245888462	-0.069067622	-0.021963084	-0.178878483	-0.176210939	-0.363753177	0.011259841	-0.033407353	0.002608553	-0.318137278	0.008620659	-0.101035606	-0.372969898	0.099808106	-0.100672122	0.319568496	-0.07668027	-0.278562386	-0.149467874	-0.096777638	-0.188518773	-0.073734468	-0.412364133	0.006136326	-0.030027188	-0.492498626	-0.119594595	-0.256764853	-0.248564801	0.038599807	-0.103250059	0.012537445	-0.319495913	-0.446742276	0.147784009	-1.353745903	-0.374198876	-0.258565028	0.01736901	-0.084145787	-0.18047038	-0.091455054	-0.083711144	-1.916666437	0.317192322	-0.202824913	0.028027239	-0.038436447	-0.011815503	-0.08154622	0.264877206	-0.088601756	-0.138493101	0.103325622	-0.83757848	-0.106192307	-0.603599907	-0.124758582	-0.175030176	-0.124266284	0.003800752	-0.012851581	0.380358599	-0.267137729	-0.002334695	0.146234692	-0.108921144	0.199297798	-0.147469727	-0.347810799	0.060974878	0.047218628	-0.064074891	-0.396718408	-0.43605806	0.042975473	-0.160321558	0.046013103	-0.191440027	-0.014743161	0.044504407	0.320389463	0.187768719	-0.220558578	0.080241373	-1.091991142	-0.117437184	-0.846583992	0.145087205	0.158536668	0.09413542	-0.071671831	0.015312277	-0.370167643	-0.18539595	-0.18742601	-0.0316143	0.095120168	0.04868605	-0.340012128	-0.066580373	-0.190765104	-0.143718965	-0.406763756	-0.22839166	-0.202685821	0.084404561	-0.075501096	-0.09586145	-0.072408921	-0.064684178	-0.092803263	-0.130211608	0.123977005	-0.296279866	0.314124049	-0.263470898	-0.801723081	0.388757536	0.419304504	-0.011300205	-0.561801098	-0.56079464	0.384685632	0.035267748	-0.52019422	0.039041434	-0.010025302	0.296083663	0.141973921	-0.102426447	-0.68895979	-0.600027892	-0.513102615	1.039511193	-0.059589224	-0.925749596	-0.22731713	-0.968293056	-0.111176543	-0.067165486	-0.05112497	-0.696052222	0.025808448	0.110961292	0.07815026	-0.250365473	-0.364609006	-0.131663695	0.74127086	-0.055882247	0.182023526	-0.263503698	-0.021025006	-0.133321289	0.232974108	-0.105872276	-0.120109666	-0.063885379	-0.040408119	0.150267353	-0.05268214	-0.52337707	-0.233346632	0.153957168	0.067034883	-0.124135557	0.00420017	0.526960833	-0.626189042	-0.284534672	-0.143871299	-0.072816959	-0.03823581	-0.262645901	0.100714559	-0.61792502	-0.224997096	-0.216449727	0.249523344	-0.447393638	0.059920309	0.039942038	0.028445986	0.018681242	-0.02618619	0.00466336	-0.704296279	0.282744062	0.018959022	0.091788825	0.612584833	0.050121018	-0.131848668	0.051685022	-0.807656153	0.083678874	-0.082402278	-0.086373208	-0.597843993	0.185390613	-0.0867178	-1.430870931	0.11410352	0.138504819	-0.057716687	0.096449702	-0.076841344	-0.631929199	0.00368073	-0.311005204	-0.384414419	0.055408708	0.223447894	-0.327921539	-0.277100917	-0.100898748	-0.092206923	0.03023225	0.140129771	0.17289772	0.08412587	0.116727078	-0.081741809	0.024607489	0.172908652	0.039551423	-0.826520361	0.137418104	0.22563616	0.189802144	-0.258180462	-0.148383478	0.068132864	0.217732978	0.077657362	-0.131480529	0.117230518	-1.932806493	0.1587357	0.019039331	0.29873053	0.078609273	0.721837115	0.110457998	0.160076755	-0.21297314	-0.227461637	0.275173609	0.021903728	-0.101715943	0.028497698	0.103499126	0.098289659	-0.955832431	-0.097682117	-0.060532315	0.036729465	-0.098533881	0.307445987	-0.313146047	-0.277647724	-0.11060279	0.083326715	0.267420672	-0.127168404	-0.772796038	0.249352898	0.518761408	0.017543507	-0.349883115	-0.061474863	-0.07812095	-0.047906113	-0.024108678	0.126425341	-0.925933513	0.067747568	-0.2186566	0.083256966	-0.026114511	0.005648964	-0.074812211	-0.038735587	-0.106045506	0.014530216	-0.202621672	-0.285504939	0.250619724	0.035980601	-0.756543697	0.177217413	-0.060849477	-0.612553599	0.023813961	-0.829730495	-0.319387783	-0.285732527	-0.046086394	-0.392163008	0.040387028	-0.084422039	-0.142043416	0.081870115	0.109833129	-0.570617886	-0.15028939	0.080978192	0.640877009	0.05899354	-0.043344358	0.606086981	0.267986784	-0.028972929	-0.006098887	-0.350434763	-0.0034962	-0.052987552	-0.021966263	-0.287711701	0.254832275	0.676974168	0.143384968	0.021157024	-0.613637644	-0.214759825	-0.014394834	-0.741724143	-0.745099361	0.130458687	-0.097818818	-0.017118408	-0.10951795	-0.099186996	0.021442331	-0.03777598	-0.386149495	-0.114273566	0.102645547	-0.07825553	-0.276936143	-1.327617176	-0.196510995	0.008641719	0.518233967	0.397672685	-0.55977302	0.026384647	0.039285127	-0.230797728	-1.96745744	-0.037587395	-0.281719283	-0.949268703	-0.106281228	-0.009357604	-0.269705175	-0.069336946	0.081814299	-0.242842315	0.176488427	-0.491167631	0.075278204	-0.021161539	-0.081632244	0.084649288	0.148151235	-0.404469657	-0.324095622	-0.030497603	-0.229022864	-0.049346346	0.566094265	-0.265552781	-0.06185019	0.07513466	-0.023795818	-0.114525526	0.082766275	0.066233369	-0.211289008	-0.032948518	-0.090970892	0.055543735	-0.041024893	0.119330494	0.036342883	0.001721187	-0.118202361	0.059511176	0.08639643	-0.303972823	-0.71007458	0.00671668	-0.042870686	0.13554295	-0.179934288	0.009970913	-0.400211556	0.00266731	-0.238516736	0.006325799	0.067589862	0.034827822	-0.412956409	0.242642869	-0.155217128	1.451417646	-0.48435163	-0.16743854	-0.719265597	-0.055900468	-0.032524954	0.000821041	-0.082272312	-0.219414124	-0.006549453	0.045705485	-0.148392721	-0.014981275	0.052232159	-0.068408536	-0.09484275
39_D3	0.104963367	0.440518545	0.718221046	0.347514223	1.889447256	0.317559466	-0.089034018	-0.160503529	0.236743734	-0.27016977	0.063696031	-0.170134544	0.195987155	-0.412715262	-0.086632244	0.651618803	-0.007518337	1.084719224	0.047864444	-0.073407772	0.673652756	0.13032436	0.072850564	0.014214306	-0.500051448	-0.194755663	0.865477173	-0.013324638	0.211024921	-0.087513458	-0.003075676	0.276959782	5.043932818	1.166965602	1.571762056	1.482461302	-0.006648732	0.246830657	-0.189145328	-0.674715881	1.255977045	0.400339241	0.026889899	-0.055997445	-0.463263699	0.136672561	1.490957619	-0.034718669	-0.145227675	0.124374322	0.243169838	0.033560357	-0.21744064	0.01761793	0.086556108	0.27191098	1.440430463	0.899374628	-0.346463585	2.09115479	0.055964422	2.076165166	-0.146479632	0.929961591	-0.999900417	-0.938106765	-0.108956051	0.330275305	0.101346488	0.064990941	-0.336221901	-0.362548583	0.129002582	-0.093867688	-0.52511473	-0.684227143	2.630994697	-0.172468131	-0.6882548	0.085398918	0.768316146	0.066778844	-0.25599457	-0.040774668	1.646305495	-0.439007726	-0.611269901	2.063605317	-0.023033863	1.238010271	0.135330495	0.030701384	0.132603842	0.781241617	-0.247552992	1.362747078	-0.231897376	-0.015500855	-0.430543496	0.421559381	1.009656028	0.115901308	0.08381482	-0.371857173	-0.649581032	1.081925428	-0.384259158	-0.516855552	0.047130367	-0.013100674	-0.637588485	0.306029556	0.050773628	-0.755547549	0.095469037	-0.187391087	-0.024432291	-0.841706072	0.590416277	0.36676487	0.379254067	-0.724128185	-0.728381621	0.230417842	-0.285408549	0.923795823	1.448556005	0.966805599	-0.064289629	-0.325522023	0.124211895	-0.706851849	-0.097270629	1.677545107	-0.661489112	0.246823313	-1.695390503	-0.541147448	-0.345386909	-0.298129528	-0.176115437	2.431087478	-0.273383469	0.106684548	0.233538261	-0.962511536	-0.24826351	-0.479638343	0.229952942	-1.475534056	0.01821665	-0.177006731	0.425582437	-0.349363411	-0.572014045	2.511491486	0.784890432	0.104914273	-0.204197805	-0.309668519	-0.693475654	-0.589657672	0.052756048	-0.40291288	-1.340129622	-0.109732065	-0.264788582	1.956829922	-0.35339001	-3.213900502	0.464899062	-0.273548307	-0.233708262	-0.619381053	1.75589336	-0.019063977	0.244592128	0.289496849	-0.408858379	1.211185833	-0.215372192	0.295437987	-0.558879287	0.432160944	0.429683138	-0.336045576	0.124486727	-1.010147466	-0.805272786	0.412593593	-0.244096028	0.013358819	-0.327956736	0.05180493	-0.500456775	2.220382241	1.228936603	-0.110971644	-0.232091139	0.564253171	-0.109877316	0.098162894	-0.225590728	0.204753502	-0.190168404	0.247952119	0.134859496	-0.814579662	-0.390177424	-0.118674952	-0.003721481	-0.129761727	-0.007269396	0.06184157	0.106161488	0.396315487	-0.359046028	-0.195261523	-0.176283918	0.278826133	0.087634515	0.108618804	-0.085042846	3.112812487	-0.401268165	0.148874886	-0.376459514	-0.384596266	-0.521135201	0.234890461	0.086232132	0.103661335	-0.004267893	-0.113881105	-0.230374448	1.614665646	-0.140583423	-0.03310764	-0.028502136	-0.203201996	-0.111336914	0.379501477	-0.631707904	-0.115449003	-0.771650775	-0.073201755	1.495372689	-0.120814569	-0.166396953	-0.351478981	-0.064277789	0.873576838	-0.107759931	0.116943261	1.824033109	-0.429493319	-0.270326913	-1.16329715	1.400568665	-0.072266236	-0.118838247	-0.172675838	0.728269951	0.21409131	-0.226196357	-0.356428138	0.104779862	0.081360403	-0.201934243	-0.218414391	-0.12225991	1.183500221	-0.076829226	-0.350216713	0.040248881	-0.408134227	-0.280345725	-0.338524663	0.43383325	-0.186963631	2.244654952	-0.192584853	0.248749528	-0.6803909	0.019421044	0.233801368	0.227231492	-0.267879811	-0.337333965	0.393424143	0.04766581	1.077702031	-0.248777892	-0.076021821	-0.011061627	-0.751166026	-0.256085017	-0.022546656	-0.096338464	-0.122645755	-0.50996238	0.032301924	-0.130364803	-0.356055434	0.637330617	-0.100426323	-0.25234897	0.371426885	-0.328680975	-0.396158222	-0.398877272	0.228622028	-0.460764496	-0.061945114	0.005384079	-0.437508227	-0.040579058	-0.440278632	-0.287915936	-0.57253393	-0.708353937	-0.15302567	-0.022529892	-1.002584749	-0.727867921	0.160184392	-0.09950218	0.95527385	0.910514404	0.407135208	-0.001692162	-0.321171701	-0.288928244	-0.40107903	-0.347998764	0.504158649	-0.034644225	0.489540336	-0.279273693	-0.223895442	-0.284166719	-0.155996483	-0.457821452	-0.485718246	0.025976528	-0.00481176	-0.345923012	-0.359468365	0.964795688	-0.684657033	-0.471467394	-0.273761036	-0.128941818	-1.029257907	-1.075283757	-0.302129044	-0.038594749	-0.545842509	0.167243464	0.005604625	-0.049474509	1.26272184	-0.567916374	-0.413476038	0.029865999	0.237046394	-0.178640041	0.325655828	-0.256292645	0.546905924	0.005789361	-0.389815705	0.174075306	1.681534184	0.57203785	-0.103549169	-0.049210463	-0.255346142	-0.303476589	-0.031191263	0.164077872	0.403698307	0.009424916	1.513759784	0.167658292	-0.666496237	0.760357597	0.451282741	-0.232638339	0.674691958	-0.460720122	0.316117096	1.120349254	0.059653623	0.189045587	0.198794206	0.151990554	-0.146535339	1.079262302	-0.051886654	0.013257738	-0.401080363	-0.457675379	-0.409323491	-0.175251896	0.033989843	-0.239452554	-0.216646036	0.104069165	0.430066894	-0.018968213	0.171641189	0.142818042	0.26720446	0.061352713	0.222960687	-0.178248998	0.224418947	-0.53723422	-1.296528816	-0.093410601	1.60492968	2.373344274	0.328393659	-0.660697284	1.830324918	-0.068093675	-0.443957309	-0.25856524	1.848090098	1.414989805	1.636185647	-0.343675057	0.368454478	-0.23796251	0.43274985	-0.38067697	0.057212017	-0.050177658	-0.343970051	-0.115618978	1.293500489	0.48024849	0.018569789	-0.377413056	0.195103725	-0.360181433	1.323410212	-0.198810965	-0.220954597	1.609618971	-0.119163721	1.479184649	-0.375895451	-0.546828767	1.623068027	-0.183530928	-0.280496964	0.245786224	0.472307501	2.093412097	0.407352084	0.118839257	2.009325201	-0.069091489	0.901598414	0.124788966	1.249176923	2.46677883	0.054001224	1.845506728	-0.201056279	0.428272008	-0.441976153	0.291846253	0.981523925	0.071887804	1.325917278	1.028380972	0.344101133	1.838983726	-0.167597677	0.197234086	-0.07751489	0.221131737	-0.63982835	0.46249359	-0.326737167	2.298402751	1.945569284	0.20827442	-0.240950535	0.120121853	-0.403212353	-0.206633986	2.206247931	1.139424067	1.845353382	1.966434732	1.123681318	-0.099123412	0.610911762	1.696183405	3.189870811	-0.088651122	-0.355555237	-0.121834942	0.402975301	0.101240628	-0.763294859	-0.406653886	0.436552204	-0.474603565	-0.674871884	0.097976453	-0.224244662	0.225914526	-0.209649709	0.141586349	-0.462679519	0.587213493	2.156510591	-0.517168494	2.650703293	-0.258344917	-0.433311024	2.295376352	1.721920384	-0.093015072	0.904563547	-0.201938221	0.949540966	0.821487088	1.430054372	-0.27695618	-0.145373091	-0.562964063	0.225764173	3.022329827	-0.160971537	0.142141312	1.706281763	-0.257903929	0.330251393	-0.046691577	0.309383072	-0.140079452	-0.445750235	0.261837884	-0.942443102	-0.286018957	0.128911715	0.419214808	-0.279218198	0.740605337	-0.580506992	0.228961459	0.337075228	0.0278844	2.062418194	1.605067023	-0.045652805	0.311241343	-0.145021049	1.22151374	0.434163747	0.276655361	1.072389474	0.261857927	2.250378017	-0.228246105	2.210746268	0.541173976	0.022398396	0.438721786	0.253153823	-0.347872977	0.10257576	-0.028929451	-0.42061072	-0.611505903	-0.285759947	-0.319051142	-0.077188895	2.333939834	1.112914779	-0.573665648	3.050796039	1.684246292	0.245484148	-0.278735006	-0.368048986	1.503278352	-0.078277275	0.323194816	-0.407269189	0.207661937	0.138795618	0.403950616	0.913256701	2.505977897	-0.293928526	-0.018945159	-0.244124363	-0.19453158	-0.846441556	0.320377615	-0.181561168	0.180272099	-0.272423263	-0.734321786	-0.12681098	-0.168247129	-0.294995618	0.266077202	0.55536685	-0.448504627	-0.249827042	-0.066513471	0.250778266	-0.207092214	-0.264229837	0.186204199	-0.575020326	1.89307775	0.402766722	1.877144331	0.368517343	1.664599292	0.639568263	-0.870351867	-0.582550289	0.035858537	-0.093244997	0.605503561	-0.127790139	0.190067988	-0.133436142	0.332919471	-0.325237715	0.476212041	1.896827816	0.048174324	0.550152716	0.067200669	-0.04701086	0.446485149	-0.109783213	-0.067528459	-0.253897272	2.358737928	-0.265058877	0.302390517	0.57684208	2.663783287	-0.451105484	-0.232755163	0.347435441	-0.63541719	-0.322054366	2.226896708	1.187186729	0.019660379	0.168303018	-0.434888379	0.937487527	0.091172522	1.473351225	-0.242158312	0.020685903	-0.625083796	-0.401370755	2.77582362	-0.200147149	-0.270417802	-0.219569223	0.004221611	-0.309631447	0.747246931	-0.285662673	-0.30654465	-0.364925587	-0.316765558	0.722786339	0.740239707	2.483537755	-0.661157707	0.390354861	0.150256546	-0.264505714	0.411359178	-0.70431734	0.404051162	0.321311019	0.33135647	-0.506186976	-0.787432262	-0.480645603	-0.272501403	0.833935584	-0.256169381	1.002684224	0.806454926	2.455556994	2.327381405	0.194293382	-0.281331093	-0.04345419	-0.372562136	-0.436366213	-0.189967184	0.102760266	0.194901315	1.462132437	-0.08485836	-0.881068622	0.29026172	0.416511454	-0.162053066	-0.09084172	-0.647755885	-0.564501005	2.550934655	0.339518849	-0.043745251	-0.157814181	0.035816612	-1.312517847	-0.274291362	0.311319342	-0.632401579	1.545771613	-0.447229004	0.50544634	-0.431248844	0.086722262	0.059463562	-0.050254071	0.609770927	-0.405140082	0.085732865	-0.062000198	0.83340152	0.600137056	-0.105460318	0.139244122	1.768252468	-0.305748822	1.932734806	-0.228335236	0.306300998	-0.090268029	0.313146088	-0.275290759	0.046594355	-0.100055262	0.44214562	0.776616154	-0.114936599	0.06429352	0.620453332	0.375055443	-0.009285346	-0.306518269	-0.010509415	-0.291071066	-0.055893394	0.242333011	0.542364586	-0.083611694	0.153733441	0.010225554	2.790052896	0.39924993	0.302657058	0.483556552	0.730627324	1.688543944	1.078340284	0.138061238	-0.276602914	1.283978069	1.552528317	0.00153391	0.687611449	1.196748961	1.376038713	-0.170539269	0.426561386	2.238722245	0.157512982	0.297789966	-0.072977769	0.577119091	-0.088118267	1.211600783	-0.245569212	0.309899238	1.588938396	0.892157176	-0.006763528	-0.331039504	2.415765044	-0.287844606	-0.253443872	0.36339468	1.947981354	0.137369956	0.443909682	0.612024771	0.713459935	2.255241504	-0.149728028	1.900482588	0.23723769	-0.322433197	0.352489226	-0.362506685	-0.365062816	0.052941057	0.18535346	2.237407667	0.022840925	-0.041872104	0.439737815	-0.857796019	0.853759271	-0.160770161	-0.446084876	1.175901596	1.306701786	-0.963939996	1.393027567	-0.125953239	0.921331851	-0.290590893	-0.264924864	-0.495551534	-0.780349488	1.649161361	1.695603833	0.143488897	0.17029142	-0.0445099	1.631585594	-0.353726298	0.09801659	-0.237806269	-0.409781906	-0.430242873	0.338611131	0.302640946	2.614018114	-0.376739269	1.977477373	0.475237835	0.153438082	1.045571419	1.786785976	-0.444168779	1.315012998	1.723941998	0.907592125	1.184753519	0.469634659	0.419903207	0.691102774	-0.282728497	0.669037468	0.422991767	1.734639488	0.660507069	-0.412037351	-0.747666701	-0.415343325	0.383404728	-0.524288965	-0.454894323	-0.224734965	1.750706668	-0.800991001	-0.219751076	-0.075967736	0.177915081	-0.66058706	2.417579917	6.427962734	-0.309065247	-0.128735132	1.028364721	0.446039851	0.630630199	0.239407756	0.35907856	2.416800333	-0.814533953	-1.159845235	-0.839488385	0.209159045	-0.570259406	-0.596860843	1.57945803	-0.630545436	-0.655573658	0.70389625	0.776747268	0.154737915	-0.254818188	-0.41473135	-0.27161812	-0.546130065	-0.17205667	0.332013956	0.518785511	0.859224184	0.502997078	1.183144055	1.232504274	0.334993059	0.226301108	0.089762184	0.275902078	0.416793223	0.922440193	0.737248806	0.061382255	-0.348878914	0.638626516	0.745790983	0.426561133	0.987845152	0.658382732	1.799274563	0.013647775	-0.399067266	1.012467902	-0.235284517	1.186618406	1.039727181	-0.082703652	-0.068704353	0.205812062	1.261927957	0.319643393	0.099058021	0.202476396	-0.423882419	1.047432151	-0.139052405	-0.183964149	0.04855393	-0.535949369	-0.144005099	-0.50850987	0.62812408	-0.012236697	-0.2644469	-0.005305707	-0.593684843	-0.392567161	0.45903465	-0.429880619	1.567129735	-0.348859264	0.075752337	-0.329755081	-0.669673367	0.415281293	1.669657512	-0.489894396	-0.406541586	0.357873849	0.063201987	-0.069501994	0.963155242	0.072371545	-0.274685383	-0.001408402	0.704028236	-0.384570301	-0.209547112	-0.020176482	-0.191631112	-0.347703267	-1.183713434	0.383746581	0.080969386	1.416837999	0.297525972	0.477525508	-0.121081463	-0.320739267	1.045896092	-0.279065629	0.079940931	-0.524885191	-0.420252137	-0.62869319	0.169053774	-0.369393181	1.9189712	-0.481314223	-0.195862231	-0.023457066	1.031733807	-0.264485812	-0.041104556	-0.4815651	-0.114856683	-0.278670046	-0.452311871	-0.138332714	0.516596918	-0.180223892	0.637524363	0.613644101	-0.029414097	-0.381845188	0.631104406	0.101271459	0.163761238	-0.566932146	0.149233855	-0.791992598	0.180024312	-0.017480601	-0.355687746	-0.050314415	-0.083329366	-0.029763056	-0.101330737	0.48371608	0.477492094	-0.003208646	0.622272437	0.499967198	-0.614023928	-0.090007292	0.218200178	-0.333270822	2.811260683	0.016979329	-0.29101413	0.272829912	0.164160451	0.059764791	-0.219436026	-0.589485695	-0.290647046	0.370090505	-0.233518107	1.493267018	-0.216252804	-0.197254022	-0.71415645	-0.15965086	0.027410857	0.046941158	-0.11920157	0.036376661	0.567404909	-0.129413104	0.490666856	0.431859371	-0.345378573	-0.058296953	0.60277494	0.054045017	0.988954777	1.044967534	1.020321176	-0.707968973	0.13434475	0.195073497	0.605159692	0.900835599	2.859163568	0.177247912	0.320387574	1.21124182	0.832564173	0.381833922	0.869741878	0.026696733	0.147240638	0.332300496	0.576841684	0.718674175	0.024700959	0.180222161	-0.117532822	0.960848528	0.46695034	0.685511616	0.219851607	-0.017879965	0.509793506	1.046609144	0.258855436	0.311472464	0.197624469	0.632866874	-0.038228812	2.184839523	2.437226582	1.403991609	0.679887194	0.173772378	0.789519902	0.126621813	0.797253208	0.374893752	-0.167029188	-0.065606913	-0.175272803	-0.416645286	0.988119818	0.192848225	1.328444464	0.989120485	-0.464818333	2.266933135	1.383439875	1.643441954	3.029533296	0.647622954	0.026898338	1.362493411	0.500803949	1.188380827	0.706776842	1.29650682	0.166967777	-0.256727398	1.229782156	-0.297750421	0.548873434	0.913316149	1.184244682	1.342247183	-0.48040012	0.350282817	0.419262013	-0.019996674	0.549865689	0.046923853	-0.160271559	1.791016813	-0.881187799	0.481301843	-0.126193637	1.792016036	0.150816565	1.779077822	0.357652609	-0.606952557	0.378161189	1.113008905	0.082005116	-0.089554706	0.09027569	-0.776431056	0.30308649	-0.561462734	-0.304885813	0.185524209	0.882560893	0.587468256	0.482820057	1.104195194	0.023817885	-0.178861981	-0.036836986	-0.036962651	0.362006422	2.656254415	0.645060897	0.212558766	1.375711009	1.631851961	0.317454244	0.172150682	-0.175570866	1.493657779	1.519852767	1.783903205	1.018365871	-0.376801522	-0.283142226	-0.718130081	2.221999573	0.201431328	-0.126255912	1.328030948	-0.863679537	2.587048341	-0.333687977	-0.419574606	-0.339489983	0.58820936	0.634349747	0.231134064	-0.486719917	1.220820163	-0.71024193	0.81383188	1.303365739	0.102917886	0.06062795	0.833998339	0.406914779	2.101403652	-0.023850971	-0.002621573	0.813074809	-0.371599299	2.451891314	1.888758019	-0.599638981	0.184107879	2.064291392	0.892653825	-0.159335234	1.691695102	-0.360668424	-0.496544877	0.649681169	-0.25893058	0.892881785	2.391340948	-0.1504785	0.277136769	0.729423733	0.082453779	0.567866431	0.520374415	-0.127233541	-0.424576107	0.420377413	-0.248008763	0.046398084	-0.396549559	0.276577568	0.112310312	1.004699972	2.755665366	-0.439909258	2.295788505	-0.573254192	-0.056077162	0.188549959	-0.166932912	1.218205009	1.978762686	0.229460493	-0.132153162	0.267678793	0.416641545	1.512014062	-0.836792157	1.440160383	-0.245103494	-0.53187554	-0.217366565	1.820062168	0.531563	-0.579756484	-0.412259559	0.165929571	-0.715488984	0.231057319	0.272247644	1.668097597	-1.473558008	0.203093697	0.257826367	0.153068372	-0.340513536	0.16139581	-0.102415488	0.078219467	-0.60670698	-0.110458421	-0.633590784	2.458743608	-0.290020402	-0.373861805	-0.044556164	-0.493574258	-0.32022551	-0.296536947	-0.400950567	-0.426686967	-0.271253736	-0.631707636	0.266282162	1.623059993	-0.233448626	-0.608544583	1.727365791	0.516243995	0.016584532	-0.523153331	-0.726424488	0.110855872	-0.719159802	-0.141052898	0.167963205	-0.5325435	-0.765016563	-0.562992317	0.921715873	0.246211633	0.159519691	0.598890315	0.030623708	-0.793370937	1.406367722	0.398814274	-0.254413366	0.693575414	0.082496807	-0.285757641	-0.489250523	-0.473305115	2.00803561	0.53218871	0.181758328	0.17565904	-0.083196929	-0.219592291	0.886615095	-0.309018924	1.376385301	1.195678874	0.248210763	-0.10749636	-0.125149257	0.695042058	1.678649462	-0.155624064	0.066504673	-0.164122782	-0.339653301	-0.082907965	0.424054192	0.461481653	-1.45884772	-0.541704641	0.169265598	0.053147581	-0.171758397	1.077447156	-0.514078339	1.281085186	-0.844358265	0.513239926	-1.056663411	3.732772994	-0.917250578	-0.240453522	0.037052528	0.566931131	0.315793511	-0.453199802	0.302744381	-0.269437856	1.336019166	0.860353347	-0.37779663	0.200904134	-0.174864095	2.620138818	0.759472902	1.450971959	-0.10238595	-0.032554966	-0.114241017	0.268155043	-0.027571131	-0.501937775	-0.117798982	-0.713794392	-0.379623839	-0.090620273	-0.382815066	2.795686535	-0.502719042	-0.309116526	-0.26646731	-0.408547023	-0.140536162	0.117146426	-0.009828699	-0.305262292	0.172114362	-0.424631906	-0.025699337	1.126192039	-0.071368001	0.48558593	-0.096028725	-0.152262032	2.42369277	1.360599758	-0.271994147	0.260216508	-0.115142698	0.54349489	0.716444672	1.122153883	0.744533757	-0.059982577	-0.078805298	-0.740038862	-0.461762387	0.463147581	-0.499728998	2.544785611	1.242986988	-0.345083581	0.267710028	-0.113892803	-0.806794563	-0.493468861	-0.139709469	-0.335689391	-0.411767983	-0.774445802
253_D0	0.078289772	0.273257355	-0.086899013	-0.165662685	0.025483363	0.036280556	-0.172082276	-0.296113416	-0.008762498	-0.012151489	0.253611847	0.235594838	-0.508304892	-0.566888586	-0.146466584	-0.209879773	-0.003938248	0.120612324	0.13227442	-0.246056704	-0.234902307	-0.038966425	-0.08805998	-0.189375829	0.186848499	0.098830314	0.023606597	0.005900387	-0.036602685	0.001464941	-0.562166806	-0.048903908	-2.327739704	0.385577882	0.269533361	0.804124783	-0.522283128	-0.140387269	0.348561335	-0.295065447	0.431691587	0.243126189	-0.044866512	-0.280922618	0.123574756	-0.578968148	0.483873839	0.199649804	-0.326018479	-0.146076282	1.177929366	-0.504195934	-0.662162561	0.417838931	0.091538731	-0.210974462	-0.440870776	0.182493622	-0.146309688	0.427787307	-0.163653176	1.354062629	-0.009252124	0.160918076	0.007060838	0.006257611	1.127198754	-0.03445982	0.456517742	-0.015816072	0.000403739	-0.342185122	-0.019106647	0.468886909	0.770171439	-0.750351793	1.791212681	-0.177809225	-0.216962476	0.241016283	0.348898038	-0.164957099	0.134576608	0.132000872	0.877508183	0.208809603	0.163266237	0.857217591	1.302969007	0.48824643	-0.05077407	0.008551125	0.05476399	0.136946903	-0.242909897	0.88300096	0.034208395	0.20578527	-0.244388557	0.208498706	0.459604585	-0.268043012	0.3170193	0.098943918	-0.184925304	-0.273977026	0.156929444	-0.172658886	-0.046144162	0.050082835	-0.283801656	-0.336148556	-0.026112249	0.268546553	0.059646661	1.436010579	-0.083948403	-0.177904033	-1.043915645	0.063718593	0.314317361	-0.100990513	0.07630457	0.487535326	-0.175224062	0.530327027	0.831502208	0.71574805	-0.236403852	0.072492822	-0.134284914	-0.045331238	-0.291753814	1.058374256	-0.124819885	-0.016609042	0.157694252	-0.065916707	-0.033042862	0.130380757	0.38602443	1.593903331	0.040165636	0.151884842	-0.193938368	0.19167896	-0.164511727	0.093481327	0.427440353	-0.116383129	-0.726865756	-0.022823821	-0.306486077	0.101715452	-0.304095791	1.497013353	0.350005689	0.091522358	-0.123104093	-0.0140582	0.522654671	-0.233671773	0.01479408	-0.188501647	0.071370203	-0.25570261	-0.096811514	1.508994084	-0.813235319	-0.442353243	-0.115741209	-0.048099507	0.096036127	-0.455361931	1.040549121	-0.157974596	0.625423606	-0.252018027	-0.106750471	1.245965965	-0.024837945	0.426419705	-0.25112061	1.016730396	-0.200338564	-0.174502662	-0.119792154	-0.097904193	-0.237573484	-0.550808767	-0.269059475	-0.270543325	-0.169488952	-0.076549884	-0.063453891	0.266894699	-0.361135112	-0.18444932	-0.078686395	0.190469541	-0.492042476	-0.504388265	0.064278724	0.054505109	-0.225279337	-0.204503945	-0.085384542	-0.655982577	-0.203976293	-0.263210297	-0.10930256	-0.026728758	0.159025288	-0.05952722	-0.065603949	-0.89832373	-0.102368897	-0.065470315	-0.2781715	-0.086463763	-0.259193032	0.432056435	-0.155157627	0.361074932	-0.125671332	0.022063164	-0.098853989	-0.325792439	-0.069705828	-0.436271659	-0.001067263	-0.521910904	-0.203799668	-0.079709616	-0.217162705	0.311891032	-0.121732147	-0.0944957	-0.456224594	-0.024053101	-0.082006838	-0.455105807	-0.304052256	0.137444439	-0.029155566	0.085222222	-0.056438461	-0.3638267	-0.289867185	-0.180850614	-0.004047093	-0.146114107	-0.438257496	0.072075334	0.910796915	0.001526308	-0.042403438	0.298703897	-0.346957212	-0.170203802	-0.154248913	-0.063041558	-0.254783461	-0.461935782	-0.081803277	-0.308275577	-0.135055478	0.136510673	-0.008082269	-0.250667947	-0.167575198	-0.564192499	-0.070212644	-0.196644324	-0.181155348	-0.534740487	-0.041205845	-0.494713293	0.113394482	0.056147384	0.337200675	-0.257889974	-0.313525126	-0.754330846	-0.038866259	-0.110020841	-0.538522266	-0.369192398	-0.307366306	-0.360270491	0.020971222	-0.112208997	0.023140376	-0.1973569	-0.216567107	0.010238996	-0.198761584	-0.204037	-0.002483464	-0.038398149	-0.194836612	0.052626451	-0.091573558	-0.117726855	0.300191231	-0.013082654	-0.333191254	-0.108009779	-0.280794844	-0.060823057	-0.006083509	-0.168008635	-0.193238026	-0.707186759	0.009481633	-0.193358372	-0.107603159	-0.079224802	-0.260844691	-0.071071215	-0.145615931	-0.057395953	-0.115451369	-0.096056713	-0.29500784	0.001698633	-0.040945569	-0.150881269	0.174776808	-0.106615982	-0.190678048	-0.231653726	-0.408572965	-0.613790773	-0.140672542	-0.040644221	-0.107082445	-0.455518552	-0.17892895	-0.304923347	-0.101865802	-0.28571692	-0.260200861	-0.586526608	0.060842012	-0.107682279	-0.228618775	-0.086011734	0.42941416	-0.273631749	-0.260273272	-0.149748924	-0.305097983	0.052085474	0.18967501	0.02252171	0.061494463	-0.409393907	0.075931701	-0.023159537	-0.439925401	0.010207018	-0.126725589	-0.089405923	-0.904220084	-0.12505971	-0.249508096	-0.14077727	-0.525516982	0.221617561	-0.206635168	-0.180111197	0.335698261	0.738842437	0.761838525	-0.245787127	-0.062138364	0.28917581	-0.664356587	0.008566097	-0.204786229	-0.20636906	-0.040573407	0.799464716	0.062387145	0.088372076	-0.095496507	-0.236243072	-0.136246281	-0.289780011	-0.19385548	-0.024630791	0.161857727	-0.052961638	0.311669735	0.000367482	-0.014273513	0.164457319	0.018780253	-0.474848719	-0.441572289	0.007314221	-0.557215973	-0.156224151	-1.027223623	-0.26163114	1.356847675	-0.402819814	-0.078389437	-0.460228379	0.423409132	-0.202293051	-0.136347143	0.015345404	0.188855637	-0.212807234	-0.139915357	0.247278194	-0.205027394	-0.533149703	-0.067039234	0.238653845	1.522762051	0.122403773	0.289120866	0.400210568	0.021395186	-0.282702114	-0.149024816	0.768505496	0.565814791	0.619177103	0.003638567	-0.237266015	1.643595045	0.224335266	-0.445127137	-0.663879969	0.147431079	-0.121279879	-0.764380351	0.001442042	-0.056406193	-0.277493704	-0.119190813	-0.348206144	0.242576389	0.220516467	0.113338627	-0.069400542	0.971397573	-0.143248852	0.69936351	0.523921172	-0.029106409	0.695302686	0.244058781	0.25986631	-0.141169581	-0.095126558	1.11598724	0.269089455	-0.354484237	1.355426591	-0.182934505	0.017448894	0.486495545	0.463838204	1.463832385	-0.138460898	0.850517919	-0.39773145	-0.023271687	-0.138905723	-0.061075485	0.237227607	-0.122430512	0.685139256	0.256914071	0.343542669	0.860429562	-0.04416765	0.013829459	-0.088926838	0.319782491	-0.390952643	-0.130413893	-0.050748018	1.477151043	0.848504638	-0.520021248	-0.180975319	-0.434372747	-0.246948477	-0.294346887	1.363784447	0.292922557	0.569060329	1.32169843	-0.121091714	-0.194696249	0.355468618	0.795902195	1.591324289	-0.040850688	-0.093950022	0.148446513	1.179596395	0.007304548	-0.317670695	-0.228736922	-0.679717754	-0.107774398	-0.645236479	0.409311902	-0.28037659	0.023304668	-0.245272939	-0.225833731	0.043297481	0.373819314	1.107146656	-0.103039539	1.108485002	-0.005509135	0.27108493	0.966860023	0.289528528	-0.044057045	-0.385448818	-0.037997534	-0.587216878	0.029611795	0.762692561	-0.209233389	0.029918568	0.073896148	-0.265902359	1.862353585	-0.112805169	0.531189424	0.937347377	-0.026173709	0.336695744	-0.132922829	0.164743655	-0.114939502	0.095209641	-0.178261479	-0.22674499	0.273258784	-0.344992217	0.009499249	-0.013038463	-0.281829986	-0.361168009	-0.192106219	0.039584205	-0.117979536	0.901769928	0.7307289	0.095071767	-0.235324129	0.12813726	0.423722596	-0.086097858	-0.165309917	0.401182966	-0.799362448	0.900440011	-0.180218327	1.131378329	-0.02670979	-0.29111793	0.413834635	0.180551034	-0.431402087	-0.049259045	-0.386201943	-0.203439671	-0.377471922	-0.195681341	0.08716947	0.20662866	1.072168623	0.160586132	-0.230356669	2.072113794	0.758257232	0.059495959	-0.384549302	-0.396424822	0.238903679	-0.045568499	0.101614811	-0.13423922	-0.157516462	-0.471090557	0.495336	-0.227524041	-1.208957059	-0.073481041	-0.190712806	0.50450475	-0.143958627	-0.080772143	-0.131514895	-0.055486694	-0.220742551	0.233105352	0.008238293	-0.442204308	0.58054673	-0.105301743	0.841105809	-0.046662644	0.039444309	-0.63486728	-0.647951136	0.131227237	-0.062700877	-0.12352765	0.300302409	-0.112365687	0.943627648	0.246742967	0.795857024	-0.142981448	0.676908206	-0.499489449	-0.199519701	-0.362224211	0.140844382	-0.032099885	0.040641245	-0.029035239	-0.146201257	-0.220321762	-0.061559768	-0.201546068	0.424563577	0.804225394	0.108490998	0.103347926	-0.06673044	-0.103309154	-0.249069092	-0.171808812	-0.063129666	-0.202939539	0.928045759	-0.380055574	-0.164324742	0.018306875	1.71716028	-0.108559085	-0.175995458	1.088879372	-1.023382641	-0.063491614	0.876790501	0.215504556	-0.12595035	-0.091703663	0.000523643	0.168513945	0.325662388	0.616826428	0.012350103	-0.132459625	0.349933221	-0.084979085	1.289562128	-0.158313471	-0.208628889	-0.430007387	-0.022457654	-0.115968374	-0.109391679	-0.09214976	-0.195896092	-0.497915734	-0.096822176	0.057500169	-0.109469356	0.981609681	-0.141581613	-0.381474207	-0.476070349	-0.054493723	0.139485394	-0.181498511	0.437239942	0.265311213	-0.118842243	-0.459814416	-0.179441771	-0.373076325	-0.049726354	0.394048075	-0.202573355	-0.547800077	-0.439313214	1.116301546	0.995762149	0.096680957	-0.451011608	-0.216420699	-0.453619374	0.204083613	-0.029099789	-0.21021186	-0.143317745	-0.416706128	0.009626119	-0.018877388	0.13052718	-0.080748163	-0.305135539	-0.097580692	0.024691369	0.403526831	1.77856188	0.09508256	0.002523731	-0.028818368	-0.157203978	-0.264511591	-0.124857783	-0.348775785	-0.190432233	1.218481784	0.058174419	0.308630687	0.041054589	0.031375959	1.018648218	0.129573259	0.228983791	-0.066092321	-0.092890403	-0.066622816	0.339703964	0.087150787	0.090743152	-0.50943884	0.533976812	-0.224119849	1.127524693	0.215508832	0.011934049	0.124885631	-0.004620989	-0.26649996	-0.039585355	-0.110293169	0.095343006	0.06932761	0.109181256	-0.197207633	-0.510846305	0.307073645	-0.179737245	0.034446697	0.729594487	-0.095477342	-0.152129046	-0.259600392	0.286459631	0.13983552	-0.162196151	-0.360115071	1.76841775	0.024482587	-0.054406415	0.0698545	0.067982661	0.354396194	0.385806709	0.204474575	-1.00091002	0.441733902	1.127598147	-0.55531685	0.614959755	1.09934746	0.557217388	-0.59997338	-0.570338915	1.123060506	0.299314241	0.46025841	0.254213145	0.041519331	0.39118295	0.253355008	0.737864365	0.083023788	0.368818439	0.094053729	0.915318512	-0.075343231	1.032605693	0.028395559	0.050214112	0.128375898	0.88301693	0.256149184	0.083662749	-0.044521136	0.27395567	1.48106671	-0.207528473	0.401917781	1.303814734	-0.189483728	-0.003106906	0.010911296	-0.169201971	-0.269480946	-0.192318255	1.51305815	-0.231464334	0.127958175	0.177196387	-0.167670766	0.072947716	-0.173465135	0.142198477	0.062870043	0.399048632	0.04509794	0.424625938	0.134307567	0.564606475	-0.127216036	-0.364377986	-0.116683651	0.056627791	0.996844014	-1.178359465	-0.191806945	-0.020344902	0.106932006	0.480046968	0.289498137	-0.050653396	-0.199564321	0.005085869	0.080511578	0.231101164	0.009202749	1.16233166	0.147647161	1.206767461	0.092739777	-0.084693824	0.404058885	0.777450562	-0.314569016	0.518173806	1.360604721	0.452320375	-0.223679063	-0.124659519	-0.313664859	-0.202980235	-0.247519796	0.29127197	-0.143638355	-0.505217309	0.296176616	0.016621803	0.567020528	0.265395401	0.106722299	-0.142896196	0.381268239	0.22438561	0.645532065	-0.081042782	0.421816187	0.034986961	-0.151189774	-0.111005063	-0.407029766	-2.391893553	-0.294768353	0.52214116	-0.051906498	0.349961393	0.360877693	0.167135062	0.07528117	1.396648371	0.31926592	-0.47586286	-0.339233301	0.346918655	-0.133107666	-0.202174496	0.60700792	-0.129254767	-0.148426899	-0.191817711	0.480100791	-0.133170315	-0.120098919	-0.178481496	-0.246874025	-0.128508279	-0.066592823	0.083437409	-0.039306373	-0.275643221	0.172161551	0.387366369	0.348886813	0.219033968	-0.218041184	-0.501079134	0.001990045	0.023446635	0.111094582	0.276378087	-0.133932137	0.103359811	-0.362605755	-0.007630287	-0.165002076	0.545866062	-0.186936786	0.976591292	-0.007844949	0.706186015	0.507629142	0.037130596	0.048210769	0.353009166	0.123629168	0.10395688	0.21075649	0.535303612	0.055116147	0.197208774	0.02341855	-0.185224831	0.251827138	-0.172354246	-0.312268165	-0.345695523	-0.157780329	0.04272729	-0.253905058	-0.19300213	-0.262395921	-0.166359362	0.358667066	0.077450003	-0.140729735	-0.195584359	-0.277226044	0.629616256	0.04019816	-0.078235653	-0.300218994	0.210044497	-0.193326254	0.532282313	-0.303457298	-0.380219154	-0.126218469	-0.059112684	0.043167825	0.311366813	-0.048001513	0.306427445	0.070659585	0.169621119	-0.397656214	-0.19667277	0.0402379	-0.523429215	-0.152282137	0.258689934	0.172103407	-0.238725236	0.401505551	-0.068661274	0.098660103	0.077835341	-0.030972494	0.297349033	0.044177981	-0.025788564	-0.429840191	-0.213729368	0.106749345	-0.562082608	-0.02479457	0.829294079	-1.010515341	-0.079279834	-0.319189193	-0.151846985	-0.000193733	-0.114759267	0.014607517	0.146590018	-0.137114709	-0.181468637	-0.430325256	-0.159626291	-0.125124523	-0.047110354	0.288652761	0.047339506	-0.288902599	0.517784058	-0.038030066	-0.089862879	0.293191656	-0.197644546	-0.354675788	-0.170109812	-0.233637578	-0.082824955	-0.290960322	0.807005779	-0.243972436	-0.05011089	0.128017739	-0.314562718	-0.492280424	-0.246960933	0.416687203	-0.439403256	-0.079225972	0.039852862	-0.136991747	1.611305624	-0.230978368	-0.623655953	0.002608854	0.009301535	-0.093254172	-0.192126702	0.165079747	-0.008027041	-0.169052354	-0.189608459	0.683560025	-0.055867582	-0.301082355	-0.303223501	-0.101632609	-0.50741452	0.117062277	-0.318208285	0.172134958	-0.01258358	0.438525713	-0.054081318	-0.144282277	0.092135011	0.029619533	-0.013698731	-0.1373547	-0.143642129	-0.085991407	-0.04083473	-0.070712814	-0.030633764	0.01556345	0.200935693	0.097974296	1.092576356	-0.109061045	-0.014649524	0.43217283	0.328296307	0.147994146	0.187147949	0.118785397	-0.002851988	-0.086987609	0.19275234	0.189689138	-0.096956505	-0.147174806	-0.154560332	-0.709724852	0.432509043	-0.307193396	0.033774991	-0.222316264	0.165424123	-0.267777107	0.383294703	-0.052079329	-0.198893985	-0.02943858	-0.044676883	1.484856674	1.274574035	0.436197341	0.330025815	-0.296328302	0.240553451	-0.007301331	-0.303238402	-0.314748917	-0.253759729	-0.371054524	0.120800892	-0.421456846	0.48941595	0.574128777	0.359362802	0.172980568	-0.323880126	1.113502279	0.755724744	0.685818064	0.745800077	0.847178317	0.069732778	0.397832678	-0.054130736	0.743135132	-0.191459981	-0.114016894	-0.358736449	-0.379208926	0.270226134	-0.215775535	0.169434057	0.029551932	0.039328605	0.376994792	1.081453926	-0.349364476	-0.431794633	0.197385996	-0.526652397	0.103058229	-0.359428907	0.655943625	0.400345262	0.156447628	-0.076531658	0.789446223	-0.245747126	0.595440399	0.163182674	0.076958746	0.082247491	0.370099977	-0.202991469	-0.579111083	-0.199271062	-0.112446306	-0.146025147	0.025629568	-0.106022669	-0.121330654	-0.334114203	0.455168021	0.351350553	-0.680192659	-0.200286066	-0.080628785	-0.381405647	-0.444534154	1.097753512	0.853725346	-0.107928336	0.095224808	0.516767862	0.609801977	0.07042156	0.003330933	-0.188242614	0.907286425	0.329289275	1.201059943	0.229430511	-0.152079581	-0.107745644	-0.127854166	0.768118871	-0.251221875	-0.252439605	0.444599531	-0.299425104	1.370657952	-0.351540548	-0.076397781	-0.066581236	-0.050406558	-0.36727281	-0.045287149	-0.109454049	-1.018642584	0.356477829	-0.346666916	0.229655329	-0.538374313	-0.73436104	0.077403572	0.079955572	0.858031271	-0.003603875	-0.288532707	0.315777218	-0.524881898	0.864673277	1.219800622	-0.103760026	0.112699209	0.673085592	-0.011589007	-0.024021516	0.517395605	-0.123345518	-0.437361468	0.332679722	-0.1671587	-0.106839864	1.047598953	-0.220861733	-0.003923389	-0.162021013	-0.150825669	-0.119681815	0.157808426	-0.485624517	-0.415237717	-0.080519683	-0.22810052	-0.274809878	0.203685993	0.116999782	-0.07671128	-0.314858098	1.492647022	-0.159320439	0.959121499	-0.14060194	-0.063456772	-0.206920467	-0.406256249	0.398599463	0.731512583	0.200191768	-0.060242926	-0.187120717	0.16573525	1.166056386	-0.398508425	-0.017983869	-0.223406317	-0.085080997	-0.446293131	0.976404331	-0.538474092	0.001415915	-0.264480555	-0.303670912	-0.571489048	-0.997646389	-0.146916469	0.274579104	-0.650983024	-0.019114379	-0.764975237	-0.607270946	-0.374384178	-0.277178315	-0.048089638	-0.434787482	-0.357166621	-0.138366661	-0.113876571	0.997336181	-0.332849524	-0.173591805	-0.043415192	-0.125127891	0.132346305	-0.228235527	-0.130700501	1.415502026	-0.440279477	-0.077873129	-0.523896368	0.604686688	-0.260459346	-0.36049942	-0.401295531	-0.145956164	-0.300285538	-0.708148067	-0.119699446	-0.261771765	0.188157043	-0.185483684	0.069896588	0.013126524	-0.388003043	-0.058790589	0.037722109	-0.621865949	0.113868748	0.217900123	0.129529054	-0.252544837	0.810503508	0.374691283	-0.668918198	-0.28149551	-0.079050135	0.17209668	-0.054401641	0.122256783	0.607652703	0.046898504	0.170570216	0.339275296	-0.274590975	-0.329569336	-0.370516154	0.149420781	-0.225566896	0.179531768	-0.346453296	0.224008121	-0.120226955	0.124502056	0.784787128	-0.152284846	-0.210303143	0.252004583	-0.384999231	-0.048407784	0.277291505	-0.435392277	-1.713700349	-0.64953475	-0.003966255	0.884579879	-0.460196162	-0.22151428	-0.114843815	-0.181550621	-0.108861739	-0.557613972	-0.108500017	-1.055789212	-0.761905998	0.033613884	0.214996747	-0.270818291	0.292433829	0.108324792	-0.566560459	-0.101160771	-0.009668805	0.100458629	-0.208327491	-0.031171882	-0.293535095	1.288430903	0.253830936	0.206856453	-0.243048132	-0.238005723	0.301271792	0.116935727	-0.188363534	-0.167716622	-0.030996135	0.004316791	-0.203372576	-0.192034652	-0.344596052	-1.337237314	-0.172419904	-0.114624336	-0.115132839	-0.114093169	-0.114181793	-0.282826099	-0.279007761	-0.228717194	0.199140108	-0.206224872	-0.581265408	0.190592285	0.145640692	-0.071536312	-0.159796651	-0.244669095	1.113282484	-1.526012564	-0.148848622	-0.553403769	-0.15179204	-0.438529445	-0.796292299	0.315738525	0.464319421	0.107726179	-0.845951499	-0.425409279	-0.482182202	-0.263473021	-0.208130819	1.195285271	0.317700454	-0.327335369	-0.327487646	-0.332778693	-0.347700521	-0.501225083	0.003214208	-0.180335855	-0.260768498	-0.555264683
141_D0	0.031134341	-0.66879967	0.782798401	-0.38751012	-0.245417966	0.170476583	-0.148782408	-0.0115278	-0.1892702	-0.183435411	0.035281713	0.143278365	1.509918932	0.071814811	-0.136931391	-0.040725758	-0.124091907	0.068815303	0.026224618	0.108337752	-0.335740155	-0.108707043	-0.036005489	-0.167672586	-0.582159509	-0.255465466	1.504378592	1.030118803	-0.052645412	0.250771309	-0.028857362	0.270791826	-1.907219914	0.804599379	-0.630886637	0.88422257	-0.013172604	-0.27802127	-0.305454181	0.147329506	-0.225344884	-0.126475979	-0.041167017	-0.110855239	-0.307675528	0.083983473	-0.214388514	0.008030082	-0.336230087	0.120341936	-0.328149211	-0.618717273	0.03323775	0.160898246	0.125310381	-0.054296498	1.922897305	-0.583684829	-0.181483185	0.36284115	-0.424447448	-2.007460154	-0.027498135	1.243035822	0.435908425	-0.147124631	0.14775289	0.098899397	0.114221369	-0.101200488	-0.312474128	4.694564632	0.337057179	0.233227159	-0.385428777	-0.326356285	-1.897493458	-0.157128352	0.055132463	0.06395631	-0.277710817	-0.092582195	-0.179216773	0.053556182	1.543256367	0.224833567	0.717810467	-1.100144007	0.365322802	-0.222766639	3.079615139	0.064090442	0.273381676	2.421815368	-0.296235201	-0.197180013	0.105649507	0.269408916	0.609312363	1.121765258	0.974796733	-0.341513041	0.344055566	0.093134762	0.169439993	-0.087044013	-0.076338155	-0.418687416	-0.277242445	0.045235391	0.05039075	3.253535232	0.041184514	0.412904941	-0.265428441	0.476411604	-0.188288527	-0.088325662	-0.954341253	-0.239464108	-0.372648648	-0.061526164	0.149094034	1.573943332	-0.2679055	0.497168594	2.847825654	0.262360605	-0.081472921	-0.045128324	0.066359612	-0.20235603	-0.270277535	-0.284793778	-0.047608422	0.213721115	0.903235308	-0.496031579	-0.159417849	0.048728805	-0.091240699	-0.652031534	0.138474479	1.077908718	1.897399569	0.402913519	-0.289142893	0.098684755	1.733062859	0.487629242	-0.021083881	0.320647183	-0.263021335	0.187661614	-0.269678704	-1.219994263	-0.177354272	0.114180535	-0.018271678	-0.068521091	0.405570429	-0.144947352	0.094300995	-0.128669685	0.333128309	-0.248169426	-0.044286051	-1.440697802	0.201795742	-1.6219007	-0.163223104	-0.336247941	-0.040093556	-0.115202736	-1.03020101	-0.420354535	0.894657721	-0.138434073	0.0662624	0.578539049	-0.207953892	1.276414927	-0.371973733	0.470623836	0.004864396	-0.048126445	0.356760627	-0.135337914	-0.063247642	0.216026331	-0.019192742	-0.224769764	0.111211913	0.675730075	0.180322977	0.15336791	-0.124976635	0.04986278	-0.132042223	0.273170444	-0.081037234	-0.125881946	0.068162968	-0.011291814	-0.229607578	0.286327635	0.014792813	-1.487151479	-0.250703329	0.115886181	-0.049638296	-0.00295134	-0.467114957	-0.29294452	-0.306981053	-1.423244405	-0.50248157	0.078159566	0.184152499	-0.288242296	0.889087393	0.098309711	-0.057226563	-0.173136739	-0.070547731	-0.037455609	-0.067755963	-0.121243836	0.045686587	0.380760613	0.295009739	-0.021332393	0.033066549	0.69494159	0.005768355	-0.437570649	0.135124722	0.11080579	0.247185364	0.001232445	0.041162122	-0.523442573	-0.058309016	0.248918511	-0.26582153	0.383394602	-0.515206452	0.266393743	-0.253633212	-0.229146404	-0.05775993	0.04396658	-0.061353852	0.057955066	1.445982098	-0.15778681	0.164225039	-0.130716221	-0.057212086	0.158219895	-0.054663617	0.035766549	-0.4379936	-0.205766297	0.158965437	-0.367967351	0.140424999	0.028946419	0.07758013	-0.038392375	-0.066607911	-0.685431051	0.048974844	-0.111246368	-0.66331672	0.053864725	-0.267807556	-0.220407071	-0.203433348	0.185792331	-0.298435973	-0.123371528	-0.17168602	-0.457082257	-0.056272163	0.581422551	0.117490193	-0.298350175	-0.273871452	-0.13507905	-0.072774495	0.119192556	0.157307262	-0.434928025	-0.24650012	-0.257665716	0.214171044	-0.112495285	0.223509961	-0.105463793	0.401157208	-0.306473963	-0.305282587	0.007551466	0.171893102	-0.030105341	-0.016358747	0.532875966	-0.241334165	0.289296451	-0.082771521	-0.108637116	-0.133128919	-0.104042881	-0.003857188	-0.082427935	0.169964479	0.276484276	0.444734003	-0.398359978	-0.239425792	0.1622912	0.181260362	0.050636295	-0.353870723	0.103803924	-0.2849554	-0.222912275	-0.376312779	-0.330256652	-0.160173817	0.433707298	-0.316143364	-0.045469099	-0.133306362	2.207736081	-0.02877375	-0.376586439	-0.058379082	0.02039047	-0.211056075	-0.480361964	0.039722226	0.141409801	-0.379557943	-0.216556991	-0.241650065	-0.318007037	0.095982207	-0.28198323	-0.102837816	0.159940242	0.120401984	0.498347585	0.427695879	0.217323455	0.051956624	-0.226883712	3.007208497	0.187699871	0.162561714	-0.403304364	-0.234734574	0.023246067	-1.250068596	0.535122008	0.008933264	-0.34369211	0.300446853	-0.152027711	-0.209463463	0.263020225	-0.194728533	-0.378456052	0.539053208	0.203667371	-0.243517067	-0.037017438	0.447278891	-0.171826211	0.063830404	0.506690088	0.114363809	1.627888309	0.097627421	-0.359152933	-0.548854104	0.297790414	-0.089928319	-0.275451304	-0.237884224	-0.067620342	-0.433202953	-0.165751638	2.033242003	-0.078216741	-0.237836367	0.040288773	-0.321771726	-0.063053207	0.042614105	-0.039492655	-0.050019384	-0.018993442	0.174840769	0.144597561	-0.013756467	-0.22614593	0.010784201	0.357833432	-0.264541451	-0.426579771	-0.16075337	0.167227448	-0.255043197	-0.274209325	-0.366358906	-0.242883214	0.015350018	-0.587868885	-0.163656476	2.080453096	-0.878123003	0.695777173	-0.237855776	0.246305155	-0.743961694	-0.112423957	0.155186215	-0.234641867	0.404391387	0.646923681	-0.195642786	0.354067983	0.129477024	0.006737488	-0.177878481	-0.139447224	-0.026038007	-0.244538636	-0.045296924	1.93348708	-0.614736051	-0.11436314	-0.089483802	-0.184931411	-0.150213092	-0.642452263	0.111978552	-0.164694928	-0.037759167	-0.56420631	1.04086728	-0.061612191	-0.469154332	2.037994187	-0.042563772	-0.047786262	-0.470271933	-0.315341183	-0.913921909	-0.077315936	0.446850091	-0.309914001	0.235339243	0.0876345	0.855859717	-0.439358461	-1.020647866	-0.271799441	-0.330688343	0.066053773	-0.175682416	0.296315404	-0.045253455	-0.240236694	-0.407250972	1.182012687	-0.379237611	-0.277878829	0.921522944	-0.654176327	0.13874643	0.019758833	-0.183476973	-0.298713064	1.243239296	-0.056324676	0.766393483	-0.968339587	-0.026372786	0.217689949	-0.390020819	2.061260682	0.055742309	-0.393106086	0.796716916	2.634551074	0.194387804	-0.4385199	-0.056098205	0.931426375	-1.312062596	-1.144395623	-0.172738226	-0.157018327	0.035848839	-0.379114634	0.077969765	-0.276787739	-0.285788343	-0.061087386	-0.619338776	-0.377365587	-0.058628867	-0.110573219	1.361424075	-0.126286014	0.076563183	0.213736799	-0.250642792	1.598501257	0.301110366	-0.686142492	-0.036383936	0.231709335	-0.557599694	-0.551833337	-0.059352243	-0.374574888	-0.174686822	2.657396977	-0.819444812	1.217961749	-0.289294271	-0.222427323	0.127853035	-0.104072855	-2.542238578	-0.014097225	-0.687365009	-0.682792213	0.208954968	-0.146861341	-0.315110101	-0.138296965	-0.281079943	-0.076016112	0.206912987	0.064263863	-0.080647516	-0.169971529	0.422465735	-0.411403803	-0.342347163	-0.19645306	0.020734024	0.5035177	-0.084595243	-0.298479347	-1.33376235	-0.282361099	-0.062889511	0.040774897	1.443984135	-0.568535202	-0.564833558	0.645812834	-0.240112808	1.409282415	-0.07351154	1.000597663	-0.058799	-0.264519894	-0.299154237	0.32905937	-0.277462014	-0.077978281	0.00070185	-0.42572842	-0.667190929	0.042363625	-0.425199902	-0.272521093	-1.186545604	2.281317217	-0.32312917	-1.407273842	1.606058862	0.799799964	-0.498666969	-0.679149604	0.323286886	0.266585663	-0.172351046	-0.370014127	-0.029831306	-0.670910346	0.551082991	-0.06997988	-0.503211365	-0.075786075	0.005681252	-0.025949071	-0.074629387	0.291899749	0.127818699	-0.265796035	-0.007905338	0.190077889	-0.195756271	-0.415811982	0.166146578	-0.076933307	0.014250526	-0.520194394	-0.211963061	-0.101244874	-0.411997122	0.03775756	-0.580054496	-0.147686414	-0.125706602	0.034291417	0.43459818	3.671927595	-1.159904179	-0.94186928	0.463969279	-0.700451718	-0.648992765	-0.604213174	-0.044253358	-0.3118232	-0.375088246	-0.086587737	-0.519331457	-0.16995773	-0.232898833	-0.189230286	0.280411232	-1.485562057	0.731728229	-0.413903797	-0.029141745	-0.160066069	-0.391330488	-0.226755822	-0.070397724	0.073807179	-1.039155543	-0.435367412	-0.13530901	1.569011528	-1.076130356	-0.030386306	-0.248187024	0.664778609	-0.329239572	-0.038926216	-0.68037149	0.838858773	-0.084434018	-0.415064146	0.052311687	0.618810213	-0.460482106	-0.78463573	-0.229425199	0.20078263	1.074721447	-0.159020447	-1.378959328	-0.170453	0.183703079	-0.432749197	-0.046927798	0.04699822	0.041335544	0.089055093	-0.352534583	-0.6012339	-0.167579231	-0.752467521	-0.722799193	1.330586419	0.12873998	3.009252444	-1.42091654	-0.216076531	-0.271919394	0.062648638	2.714039879	0.178839818	-0.472620755	0.449132601	-0.337693596	0.14975552	-0.024569779	-0.038574497	0.174170513	-0.363287076	-0.546400178	-0.002211895	-1.212540885	0.696408257	-0.100064708	-0.321191611	-0.213132143	-0.056250581	0.02712555	-0.351192359	-0.135732105	0.199238829	-0.216402826	-0.970898319	0.076006973	-0.247577222	0.180077508	-0.112026327	-0.338261888	-0.190325792	-2.49334717	-0.262273086	-0.035518231	-0.113458772	-0.4359114	-0.78007647	-0.347257893	-0.25726354	-0.680759925	-1.246590394	0.099593837	-1.03771385	1.842778156	0.009593787	0.132662883	0.100971512	1.504385289	-0.22750214	0.138181416	0.057691104	-0.23014951	-0.472543577	0.03003861	-0.100061764	-0.034505553	0.011717658	-1.420315234	-0.049690963	-0.212023384	-0.034646017	-0.383612201	0.040063294	-0.161882403	-0.001687536	0.629263172	-0.317542775	0.005168827	0.187740725	-0.564002104	0.097771157	-0.391854555	0.088763275	-0.449522118	-0.060055005	-0.183602049	1.913715488	-0.312016614	0.747985911	-0.38600273	-0.036882229	-1.252122467	-0.175588644	-0.558633204	-0.303172062	0.902153521	0.89903579	0.832047204	2.430705837	-0.630471711	0.511432619	-0.324354989	-0.004898361	-0.757444656	-1.433941893	0.374512077	-0.852799502	1.967778999	-0.973222573	0.488257502	2.048794778	-0.709226043	-0.256750958	-0.48424917	-0.910170131	0.095050223	-0.007316915	0.879466145	2.581312939	-0.780325225	0.113557568	3.29272176	-0.007027835	0.008264039	-0.14580411	2.015349468	-0.424458068	-0.257375988	-0.024197352	0.426565976	-1.767311845	-0.129927723	-0.388008837	-0.439530723	-0.42774255	-0.127481588	-0.238438639	0.156925341	-0.10677767	-0.435262713	0.125327568	-0.531929821	-0.178337787	1.726122382	-0.266234041	2.059392369	-0.308432741	-0.245031896	0.760699146	2.889522167	-0.219133962	0.971907373	0.096789028	-0.146932667	-0.117834782	-0.556776975	-0.640923786	-0.610938	-0.45044106	-1.241823522	-0.21241496	0.115106223	-0.026902952	1.613998724	-0.382011597	-0.564777267	-0.142531268	-0.002976071	-0.127682029	0.157905892	-0.084337644	-1.085444099	-0.040089352	-0.162270935	-0.166895809	-0.082743376	2.052570678	-0.973968648	0.056231563	1.200814529	-1.117719043	1.115048181	-0.21068549	1.962433484	-0.509349662	-0.797041366	-0.015393337	-0.70248893	-0.356115028	-0.627692785	1.61548633	-0.418118201	0.098798173	-0.210698025	2.841986927	-0.218006889	0.037956721	-0.303464048	-1.530172961	-0.172681139	-0.624392501	-0.230520884	-0.509359355	-0.276015626	-0.710501662	-1.631899329	-1.001342111	1.682349917	-0.027557576	0.394946338	1.41518091	-0.214687726	-0.315797186	0.302478971	0.145842061	-0.472944802	0.454626502	0.220393907	-0.28286563	-0.383634021	2.323551459	-0.252724063	-0.633144232	3.903147315	-0.332082578	-0.26536398	-0.127842695	0.028875483	-0.379445935	-0.086298233	-0.235837496	0.047914432	-0.735515913	-0.080191185	-0.281373884	2.13706447	2.265587161	0.28970686	-0.010861221	-0.606075018	-0.200791568	2.032745222	3.274434866	-0.363218512	-0.668832725	-0.125533327	-0.554009989	1.775074957	-0.071634275	0.04070736	-0.528134557	-1.868770384	-0.144418843	0.37171666	-0.44857265	0.165278683	-0.784442695	1.227998508	-0.324257507	-0.195828435	0.138454066	0.025902817	0.98299172	0.455711211	0.106138569	-0.276733065	1.484973762	0.277051394	-0.139872543	-0.551960203	-0.251631866	0.006817957	-0.336359313	2.123493983	-0.053224725	-0.216352834	0.10175864	-0.140642129	-0.330214919	-0.219257742	0.583752695	-0.966497803	-0.225796127	-0.00692858	-0.380148044	-0.32546621	-0.272389091	-0.749906707	-0.371228268	0.097200107	-0.318889811	0.084627772	0.411454776	2.530537007	-0.228553381	0.06247686	0.044245169	2.134804707	3.515164451	-0.600942489	0.098978276	-0.682470061	-0.038155981	-0.270651172	0.363908989	-0.213366569	1.635453637	1.536725233	-0.150905805	-0.121381159	-0.252779357	-0.756029779	0.072150805	0.208305675	-0.40297364	-0.16603363	0.486208508	-0.78677007	-0.205885048	-0.700392813	-0.527617828	-0.095056495	-0.272770776	-0.057358028	-0.122859065	0.024165841	-0.085993082	-0.06007275	-0.12598941	-0.395964914	-0.794096392	-0.374574613	-0.228595351	0.074398176	0.864104962	0.153212965	-0.059885328	-0.470208457	-0.432316317	-0.365172816	-0.146551246	-0.289149302	-0.622495191	-0.076897279	-0.231213922	-0.192725756	0.113181352	2.44238897	-0.292778686	-0.22690942	-0.155622596	-0.030567928	-0.697681043	0.305268228	0.956162326	0.123079138	-0.327964642	-0.001852214	0.224931607	-2.450570661	4.23223948	-0.548359802	-0.076736073	-0.652087049	-0.351305614	0.191992177	0.046761255	0.003398814	4.312063747	-0.038953044	-0.616602733	0.008527748	-0.262687643	-0.768247798	-0.375107384	-0.234945024	0.540780141	-0.834094344	0.088967407	2.31211317	-0.234565822	1.253763872	0.115203189	-0.276438961	-0.18830631	0.528902304	0.536499115	-0.255945503	-0.010394508	0.223722714	-0.057942169	-0.154309072	-0.032877768	0.526967509	1.447722635	-1.33597601	-0.113835969	-0.197726789	0.655216937	-0.361542912	-0.360680077	-0.597254815	-0.256102975	0.28371133	0.432678119	0.403879701	0.045435071	-0.267381828	0.505599958	-0.387591554	0.295842681	-0.302780306	-0.48309455	0.095476266	0.007973348	-0.463354445	-1.140424347	-0.10300622	1.523603512	-0.265551169	0.709965914	0.036376049	-1.419696832	-0.908264869	1.302512493	-0.205696777	0.033907474	-0.122539508	-0.058967311	0.520268017	-0.105414856	-0.139229667	-0.099003584	-0.216870966	-0.032529184	0.525231186	0.080927764	0.816417162	-0.473962628	0.007396144	-0.960446627	-1.054378197	0.355184321	0.550881886	1.098135763	0.04827238	2.003157415	1.656605613	-0.136698612	0.27151913	-0.016666042	0.544120915	-0.165934745	-0.449892933	-0.330766187	1.072984518	-0.329237186	0.162171584	-0.053408754	0.397919842	0.266482527	0.56534281	-0.309626538	3.183314022	-0.356760663	-0.169212921	-0.97999887	0.926675023	0.008552851	-0.560969842	0.104288782	-0.945966699	-0.640865756	0.159814565	0.101260566	-0.004815608	-0.291780643	0.056386048	-0.249336194	-0.457962315	-1.251308482	-0.200113935	-0.302531415	0.033723333	-0.283091343	-0.135267359	0.117995415	2.047297637	2.356257271	0.260245479	-0.125687186	-0.206085537	-0.227598635	-0.409225524	1.962066263	1.113331825	0.004515602	-0.656987323	-0.099811645	-0.142364236	-0.352947311	0.380812078	-0.162429079	-0.083910761	-0.264966039	-0.271267423	-0.160662123	-0.213043087	-0.032853313	-0.621256683	-0.117833922	0.205133932	0.247206791	0.017620951	-0.310504807	-0.132581446	-0.178082613	-0.221002142	0.033295836	-0.166865109	3.530911873	-0.312848516	-0.502444601	0.438129359	1.161726694	-0.653678171	-0.264069918	3.390299162	0.073247039	-0.086133761	-0.332194264	-0.407859195	-0.335431775	-0.015428099	-0.343542503	-1.002985618	0.411804144	-0.509291253	0.137136454	-0.652888415	0.682740237	-0.156432227	0.246852366	0.070370463	-0.546138978	-0.211059264	-0.083758096	-0.373927804	-0.482240085	-0.023777824	1.667300679	1.064121658	2.051936835	0.230132037	-0.185306613	-0.50613049	-0.032469292	0.864819092	-0.361118773	-0.403426621	-0.237752991	-0.342529025	-0.047267481	3.86298524	-1.120698283	-0.178551529	-1.080815506	0.143467181	0.022471816	0.187315508	-0.07893457	0.526820809	-0.127970793	-0.625892983	-0.01191599	0.189393011	0.218071178	-0.689755163	-0.225794013	2.560033874	-0.149912634	-0.114487229	0.892945372	0.736948753	-0.45546698	0.096018156	0.053822049	0.274763312	-0.104109637	-0.461127759	-0.297818858	2.69728118	0.102796279	0.288351185	-0.675190414	-0.379857758	-0.684742571	0.077959116	0.276506896	-0.11453288	-0.326323529	2.683817266	0.04622489	1.424933038	-0.120574396	-0.00955307	-0.015246247	-0.193114638	0.409588429	0.03802887	-0.018312667	-0.104289852	-0.399531145	-0.392601259	-0.144291078	1.655854039	-0.388700468	-0.313306511	0.13564329	-0.507704737	3.19878496	0.68615681	-0.103074114	-0.220885159	-0.272382111	-0.013998777	-0.184488206	-0.106433976	-0.01335458	-0.032966702	2.355060038	-0.825096181	0.171892212	-0.542977175	-0.21193642	-0.229962139	-0.744616042	-0.105841571	-0.558207506	-0.190571251	0.214681873	0.080143889	-0.134001728	-0.24522611	-0.618152125	-0.047049168	0.274942582	0.194442758	-0.170717801	2.020135742	0.177513136	-0.060108344	3.151571406	2.101624828	-0.333509083	-0.534472445	-0.310336613	-0.245611516	0.579756899	-0.091832151	-0.278243558	1.716003912	-0.487870465	-0.093048597	-0.529489102	-0.032687242	0.419469977	-0.677916717	0.247651793	0.772575639	-0.635641668	1.467474419	-0.145230448	-0.582960567	0.02230161	3.459000317	-0.140426404	-1.370346814	-0.008449228	-0.196903337	0.091262819	-0.264018574	0.096223688	-0.048605301	-0.05824161	-0.272373243	0.927447949	-0.166109961	0.064106639	0.059580613	-0.042834546	-1.588726877	0.416264568	0.274830426	-0.167615282	-0.314046886	0.479341411	-0.082664728	-0.241636841	0.012731944	0.005572258	-0.026367048	-0.502704493	-0.577589973	-0.215283868	-1.613004782	-0.298039181	-0.09424631	-0.327469198	-0.219261218	0.263443888	-0.197545546	0.142175087	-0.111879513	-0.040880625	-0.11826282	0.083814518	1.789758782	0.14356956	0.034677974	0.182340985	-0.881138759	0.246218092	-1.067011699	0.087334085	-0.100371347	0.16461671	-0.5162079	-0.71575319	0.288702475	0.242568499	0.292434641	-0.362073957	0.129252227	-0.349285187	2.183562906	0.053520874	-1.241956426	-0.332875147	0.059256383	-0.496302515	-0.17867711	0.060231212	-0.700602072	-0.033039201	-0.32582625	0.08847288	-0.089055137
