## Supplemental Table 8 for "Plasma proteomics reveals tissue-specific cell death and mediators of cell-cell interactions in severe COVID-19 patients" (part 11 of 12)

43_D7.1	0.167440023	-0.566521939	0.325070088	0.000571998	0.297622505	0.295756919	-0.243681432	0.004932108	0.43029923	-0.128608839	0.515896691	-0.152134934	-0.133204936	0.286566611	0.19722375	-0.054367689	0.174258868	0.774077945	0.08476844	0.214773439	0.228479988	0.075723416	0.139280075	0.007791888	0.75862412	0.344955463	0.693455275	0.180085828	-0.024568053	0.052858526	-0.140542592	0.219591092	0.067839607	0.695160215	0.998729345	1.178167961	-0.426712674	0.105710459	-0.094777854	0.025412962	1.469361291	0.515345049	0.064230089	0.011778428	-0.555003154	0.125396794	1.580289182	0.091091951	0.171336632	-0.212941059	-0.289091396	0.055184234	0.36003319	-0.16665194	0.08158927	-0.130124637	0.743032302	0.590167548	-0.02838131	1.091780131	-0.131208618	1.877409807	-0.293096081	0.597858077	-0.157697033	0.175247284	0.135598901	-0.047881067	0.021385963	0.046030389	0.359009726	0.11003872	0.185265716	0.592608074	-0.086296461	1.099296319	2.380812747	0.25069206	-0.193566933	0.05130641	0.409124232	-0.315303283	-0.022695961	-0.164004179	1.356423966	0.193839638	0.465688822	1.709489754	0.352049654	0.768502237	0.535516957	0.303758751	0.383071231	0.713108476	0.552709623	0.884488772	-0.335892746	0.100102743	-0.404876145	0.499912362	0.864400309	-0.014772924	-0.374417936	0.006135694	0.09840028	0.408118505	0.222151165	0.80398231	0.393246934	0.310308642	-0.142488272	0.292261969	0.16413331	-0.04681479	-0.188599055	0.212514423	0.082913808	-0.00726168	-0.214569668	0.013195536	-0.194757714	-0.115132504	-0.291816096	0.671440432	0.246666342	0.425845047	1.184392418	0.260397754	-0.643652707	-0.186406259	0.082152622	-0.021133882	0.116540843	0.994617595	-0.116433178	-0.193833959	-0.371988027	-0.306388285	-0.096198309	-0.195579985	-0.161708239	2.112159436	-0.001242065	0.096231097	-0.018856224	-0.401119342	-0.201313772	-0.286217226	0.188928002	-1.189403578	-0.149473596	0.00341067	0.406476043	-0.030094355	-0.192689434	1.901068907	0.007467843	0.039138819	-0.095967611	0.123521646	-0.130399764	-0.17020167	0.208115015	0.89093536	0.549463548	0.359016737	-0.249618272	2.107676835	-0.438437109	-0.92211521	0.368226469	-0.005275728	-0.33642665	-0.118800672	1.423483064	-0.220132601	-0.678549891	0.016862401	0.065564824	0.947076951	0.145919901	-0.126236328	-0.158421588	0.181138886	0.092001504	-0.144539449	-0.027704959	-0.606164272	-0.18250976	-0.038740793	-0.145995189	-0.206846056	-0.061938393	-0.436642522	0.281703716	0.13866906	-0.247750234	-0.135304822	-0.050471631	0.02688145	-0.05084762	-0.05961078	-0.291173839	-0.038744927	0.00459093	-0.017227303	0.135162546	-0.131623126	0.03778898	-0.299699841	-0.291256634	-0.253890436	-0.185939827	-0.123610639	0.100850833	0.36659454	-0.01043719	-0.023077964	-0.010675909	-0.009459781	0.031751129	-0.231370266	-0.097529689	0.10241977	-0.161821018	-0.443194768	-0.108594251	-0.113879838	0.18419784	-0.101754066	-0.259302783	-0.128193913	-0.296829254	0.058264749	0.02409094	0.539310261	-0.010120053	-0.21448636	-0.164594978	-0.027961204	-0.054325933	0.114801922	0.072411164	0.246411424	-0.260203932	-0.244874624	0.531698573	0.346808426	-0.129372521	-0.045200744	-0.022766944	-0.047623016	-0.005961379	-0.087106364	1.134246208	-0.013507186	-0.158901298	-0.15149749	0.679111357	0.465830282	-0.029837314	-0.310132644	0.545060876	0.02732946	-0.259442022	0.102880463	-0.176265857	-0.172790034	0.179410577	-0.061809965	-0.195204224	-0.18652136	-0.03693258	0.03696646	0.364859152	0.347379752	-0.166570091	-0.137543857	0.081810276	-0.11455767	1.480263682	0.110624813	0.221114173	0.233762733	-0.117665135	0.366423073	0.155554545	-0.099502563	-0.06371756	0.155738958	0.013258056	0.274204206	-0.097384786	0.176830182	0.080148386	0.155324247	0.155290417	0.057218181	0.245512154	-0.13756491	0.068589234	0.213223999	0.129743868	0.214955157	0.25494297	0.123461885	0.315651256	0.540589906	0.005409545	0.00855626	-0.098176614	-0.061961877	-0.329356031	-0.10269337	-0.286437927	-0.04292702	-0.367324237	-0.386874591	-0.002512727	-0.276287942	0.553755072	0.036258206	0.034762022	-0.015676123	-0.052187296	0.220958855	0.350130932	-0.298815983	0.979000353	0.296501226	0.359558226	-0.00221193	0.019221732	0.832905425	0.242353605	2.086703199	-0.037961478	0.217449779	0.029227222	0.060596092	0.014812202	0.080294747	-0.220414121	0.008611072	0.405617656	0.024392527	-0.144539628	-0.176195815	0.259344902	0.097929278	0.141614267	0.152199351	-0.108803875	-0.298228516	-0.093449154	-0.02835687	-0.055805267	-0.014913917	0.620389923	0.351599475	0.192485085	0.376476358	0.11792997	-0.030789956	0.62260831	1.040855294	0.173146961	0.105456596	-0.034327505	0.336798697	-0.039181013	-0.265674186	0.216874203	1.091822674	0.429525265	0.619794364	-0.200532993	-0.317180665	1.260835754	-0.036669544	0.157413735	0.136835976	-0.081038963	1.179867691	0.093924685	-0.279511988	0.44836679	0.055336086	0.082257515	0.202592701	-0.346813745	0.424640852	0.696846043	-0.319916422	0.262706117	0.12447573	0.052049781	-0.114735793	0.581991916	0.118006738	0.443715494	0.04032344	-0.232736044	0.202762619	0.101843091	-0.140240519	0.773222143	0.062493887	0.109348812	0.174034597	-0.184876226	0.20633352	0.218426083	-0.223758934	0.298996824	0.280814637	-0.069592947	-0.168808408	-0.552938589	-0.459683037	-0.139396369	0.716122407	1.737556748	0.134099024	0.739233046	0.965362929	-0.033298596	0.165976471	-0.558886477	1.133055884	1.274530183	1.12031484	-0.304331909	0.008322148	0.350940062	0.288429595	-0.260261526	-0.494579783	0.310174517	-0.071555782	0.263103956	-0.785033829	0.329755473	0.125856798	0.39071137	0.187901229	-0.090648493	0.677084903	0.594661017	-0.081401653	1.103728548	-0.040321276	1.059604362	0.246982319	-0.181340722	0.846504957	-0.058481548	0.199497248	-0.133675588	-0.003959146	1.362740267	0.29355475	0.453971417	1.591818843	-0.757400506	0.674073634	-0.289600079	-0.117967892	1.897495012	-0.272202007	1.455480561	-0.426743058	0.346373484	-0.441735565	0.179339183	0.525264061	0.076027717	0.667637669	0.247200788	0.036173101	0.514070177	0.201151318	-0.043730988	-0.065031624	-0.054738486	0.525086825	0.139416155	-0.038913622	1.590720895	0.86851149	0.190198327	-0.165543646	-0.232642103	0.368829538	-0.165320222	1.726192766	0.867841171	1.318623392	1.455705163	0.448654907	-0.106157832	0.469182167	1.615548727	2.653686114	0.011417707	-0.145275253	-0.441908344	-0.436956738	-0.209228832	0.017600616	-0.236073342	0.724182259	-0.184275469	-0.09856176	0.324450732	-0.274930134	0.527597527	-0.11353602	0.355679486	-0.604210239	-0.060043529	1.638350532	0.068606288	2.13899515	-0.056936357	-0.252250117	1.657300039	1.310077641	-0.149982574	0.018388678	0.00090485	0.351923748	1.207277857	0.701781874	-0.600345825	-0.240126786	-0.123605962	-0.059226538	2.302359773	-0.387139219	-0.156105662	0.994670059	0.217599713	-0.132699555	0.12233459	0.049109315	-0.592433364	-0.395799615	0.232746768	-0.129660948	-0.202767826	0.437262062	0.19910155	-0.124372517	0.043261313	-0.321326	-0.103574695	-0.023292946	-0.012326464	1.52676514	1.301084965	-0.012648302	0.264870341	-0.109224548	0.591929628	0.302095257	0.272910096	0.503266371	0.663708615	1.391267489	0.160190947	1.506082629	0.342427987	-0.162847995	0.073011663	-0.37056659	0.240503729	-0.003904775	-0.126289412	-0.282549746	-0.069791494	-0.305281741	0.108574814	-0.190370297	1.832239077	0.804229505	-0.225626024	1.953841548	1.024086267	0.072194958	0.079390266	-0.12359741	0.850406066	-0.045751334	0.052270408	-0.030151804	-0.15555324	0.55083476	-0.088381397	0.606387746	-0.101881315	-0.128612252	0.00514115	-0.304101061	-0.059364131	-0.114089678	0.086172632	-0.061409382	-0.040136763	0.092658588	-0.02247217	0.140504743	-0.015206458	-0.158311396	-0.274869544	0.845669684	-0.198574614	-0.072381956	-0.343091776	-0.129060077	0.206040955	0.073611477	-0.720372097	-0.092949514	1.477322783	0.446840285	1.533890911	0.398066471	1.533051041	0.183060554	-0.051023879	-0.242540286	-0.326450232	-0.050062601	0.270556828	-0.214683013	0.161991596	0.175903661	0.049038355	-0.012804138	-0.543664688	1.518464313	-0.220925915	-0.581109137	-0.000169477	-0.106662781	0.615845912	0.645803008	0.154912218	0.064148073	1.760124282	-0.108833844	-0.145104801	0.781545618	1.989508002	-0.082713425	-0.049080145	0.287930029	-1.484755901	-0.106674205	1.476671189	0.512636421	0.041485789	0.08816405	1.564763301	0.413052531	0.20629807	0.993064228	-0.315387065	0.01357754	-0.218663624	0.001822401	1.796435327	0.107188735	0.11754918	0.069516572	-0.210519761	0.065541942	-0.085310162	0.028544185	0.096739996	0.037828732	-0.257002083	0.662015611	1.030225287	1.518265846	-0.2183187	-0.02098529	0.808108145	-0.140934167	-0.109962889	-0.063875938	0.170826388	-0.347103292	0.332837831	0.388864161	-0.097695251	-0.027353994	-0.249512274	0.38413334	0.024484909	-0.260065437	0.200037486	1.338166711	1.775538308	-0.126737637	0.233566668	-0.024883807	-0.824126907	-0.103917498	-0.031139591	-0.129335825	0.085973509	0.132906701	0.003417792	0.61269681	0.02026895	0.143398191	-0.058500247	0.073037633	-0.310623637	0.112191911	1.911962477	0.01089897	0.19321487	-0.025373635	0.112828888	-0.120802431	-0.043419359	-0.194421348	-0.022675404	1.106951263	-0.00360965	0.657672453	-0.117297246	-0.223141829	-0.426106079	0.159934609	0.091031518	0.15678505	-0.175572672	-0.053663298	0.087248553	0.155277667	0.168320662	-0.231647292	0.985394551	-0.222245626	1.44033538	0.131138711	0.139635162	0.101025565	0.163187861	-0.319501237	0.111355839	0.401454539	0.224696702	0.371657146	0.585429784	-0.182325247	0.333083227	1.058909654	0.28225194	0.039817222	-0.097448706	0.295717699	-0.178913266	-0.102545383	0.084520789	0.498040204	0.061102715	-0.359392786	2.948223806	-0.027413778	-0.307638511	0.819374148	0.315814277	0.799649313	0.684572571	0.384849622	-0.011258916	0.861870411	1.335948429	-0.294841946	1.209174795	1.144675877	0.657141837	0.485400002	0.611607692	1.548854537	-0.240837983	0.542154655	0.370355468	0.08404222	-0.23499371	0.47239249	0.643731322	-0.181447158	0.210353933	0.908498673	-0.993541861	-0.251229595	1.447627564	-0.01893087	-0.069860436	0.185970045	1.128345168	0.082183381	0.784224572	0.304188225	0.122429743	1.575230499	0.004269592	1.511642102	-0.485951276	0.098585839	0.052782525	-0.337252035	-0.153252493	0.01733271	-0.055247761	1.366415636	-0.26786673	0.005651426	0.247865634	-0.116862022	0.499202726	-0.038389071	-0.231216904	0.782689865	1.056100283	-0.242307223	0.760003379	-0.055939343	0.780053814	-0.451559883	0.521133447	-0.107334422	0.127293545	0.971920435	0.019246622	0.076281181	-0.223162029	-0.18622827	0.935389035	-0.695180816	0.052054515	0.045894298	-0.396951308	-0.114996186	0.077022683	-0.386796405	1.647535253	-0.334850052	1.01274274	0.316024749	-0.199237956	0.739680781	1.017749334	-0.308347953	0.696394148	1.063007504	0.661234847	0.198861896	-0.389992987	-0.472797506	0.497071288	0.093688819	0.499977142	-0.172217806	0.543010458	0.27652231	-0.140342284	0.038626252	-0.02055999	0.34925472	-0.136010286	0.000633101	-0.115594977	1.261601623	-0.033059321	-0.065533249	0.099244126	0.122213242	-0.173944933	-0.093196663	-0.584018305	0.013308026	0.309030073	0.255379632	0.762078736	0.145492786	-0.259072803	0.638205248	1.63643234	-0.228061137	-0.077189479	-0.007310719	-0.457025636	-0.027546466	0.016515028	0.972236945	-0.202388823	-0.40535595	-0.152461353	0.098442986	-0.011484029	0.044129571	-0.116095747	0.19113321	-0.20522037	0.005462928	-0.120159437	0.634158305	0.677926592	-0.604810812	0.822287958	1.121249743	-0.092671199	-0.011445582	0.447003478	0.325555961	0.280907833	0.646902062	0.256866478	0.153684621	0.061855502	-0.089204832	0.408974581	-0.243497411	-0.359242596	0.140334697	2.169296595	0.165332293	0.770769064	0.474979497	0.040628215	0.96893406	0.734535203	-0.169331575	-0.086557212	-0.106882171	0.949081083	-0.09571815	0.505453382	0.095115987	-0.080655885	0.489725144	-0.182583266	0.039215491	0.325663325	-0.15920599	-0.098835917	0.017658638	0.050814985	-0.263513617	0.153369351	-0.118923058	-0.129831776	-0.051466415	0.243192735	0.289802873	1.409513895	-0.029974318	-0.085796846	-0.142648843	-0.125033508	0.449550221	1.514089597	0.282395411	0.000330589	0.232155322	0.033265548	-0.142347106	0.705951222	-0.093580422	-0.156596497	-0.192560038	0.68468951	0.141147427	0.244743091	0.008820733	0.352976221	0.018810116	0.0464308	0.399888941	0.336692648	1.098179879	0.245555221	0.331411767	0.08355024	0.215975398	1.064288443	0.22614234	-0.201634759	0.244200126	0.136141222	-0.096485816	0.113625471	0.157622101	1.474341856	-0.421048044	0.038365895	0.288974207	-0.075019613	-0.043591384	0.226339934	-0.089068632	-0.138585648	0.18222211	0.159096298	0.614272245	0.173022301	0.141561258	0.317152005	0.417545745	-0.073324275	0.148706996	0.402514576	0.351718048	0.310268684	-0.196700967	0.225072545	-0.083970287	-0.01039933	0.178265209	0.159388851	-0.122699575	0.324930222	-0.040764104	-0.063258038	0.371267937	0.563060517	0.020982953	0.154429696	0.199033115	-0.248329886	0.202490839	-0.059014436	0.149151993	2.428366409	0.049109066	0.158626148	0.279262867	0.490504671	0.17150953	0.096210532	0.138466746	0.041026963	0.527947143	-0.07725201	0.928366664	0.117747348	0.528139238	0.250480128	0.095110244	0.206000961	-0.10230841	0.047568998	0.061130611	0.578974473	0.176420475	-0.002454624	0.337000561	-0.08585869	-0.227635867	0.347096682	0.029696831	0.394471992	-0.093159681	0.415394975	-0.009603172	-0.474605181	0.007464911	-0.151204351	0.543147403	1.650817052	-0.026100693	-0.013155147	0.657309278	0.451834616	0.186508491	0.380428727	0.055136175	-0.106390306	0.443457475	0.385125192	0.060032569	-0.077844697	0.267454742	0.144388203	0.544269924	-0.353740921	0.173430866	-0.113142403	0.338417224	0.343000844	-0.33994784	0.200889379	0.277978495	-0.200362033	0.444023347	-0.369803597	1.381178482	1.066251876	0.737971709	0.331075268	-0.035526587	0.403182489	0.296664993	0.453209346	0.378515834	0.325675607	-0.15158383	-0.227073165	-0.181547633	0.351475223	-0.156209306	0.482603604	0.465757545	0.262195291	1.580958789	0.711589058	0.521680948	1.430226134	0.137818236	-0.185118089	0.84190294	0.227996417	0.734957791	0.381530234	0.829903206	0.000724237	-0.00771659	0.576601043	-0.027578823	0.801961815	0.436548141	0.686153927	0.808264994	0.051925059	-0.490539009	0.280737092	-0.131816878	0.002766147	0.244231141	-0.042469109	0.988702873	-0.65119215	-0.222683203	-0.009598407	0.876978566	-0.005171694	1.044896563	0.285631688	0.124981253	0.048049685	0.573936146	0.049103022	-0.08633896	-0.090668081	-0.253850715	-0.159595595	-0.354417982	-0.063116609	0.097776612	-0.139956748	0.338865522	0.013434616	0.485673007	0.246316412	-0.31058054	-0.034297172	0.027361206	-0.461376966	1.627199227	-0.100817137	0.069020917	0.765942822	1.248055915	-0.197162683	0.034363718	-0.66928112	0.693224895	0.801692205	1.386330557	0.810999665	-0.175161273	-0.117409184	0.028896629	1.073899287	-0.066153792	-0.517850466	0.759559159	0.079402355	1.66841513	-0.321299847	-0.22819751	-0.352587979	0.13061648	-0.566100309	0.108401004	-0.009076548	-0.278065977	-0.261229732	0.410856081	0.561178733	-0.258267293	0.301960548	-0.228240769	0.028373514	1.587016926	-0.108665958	-0.382656631	0.535948795	-0.012918429	1.574086869	1.441515172	0.191977296	-0.359933378	1.349094305	0.167226109	-0.358126627	1.011146882	0.018828747	0.000683621	-0.679467923	0.058568615	0.603590746	1.459386135	-0.134517521	0.10307647	0.420304364	0.166669126	0.103948827	0.213063674	0.08132882	-0.283535203	0.163765965	-0.094318515	-0.035281574	0.03990556	0.162177459	-0.028065426	0.327242189	2.068444578	-0.072911647	1.442907483	-0.22733728	-0.035926756	-0.230159278	-0.106233939	0.655276117	1.252455446	0.288017628	-0.214541124	-0.041452772	0.376421607	0.98897765	-0.07211509	0.81937629	-0.199009587	-1.000176311	-0.162793321	0.942882958	0.040663337	-0.235894643	-0.324194618	-0.12921474	-0.815466552	0.966966573	0.318463992	1.014203434	-0.517308609	-0.21744974	0.355856353	0.407686496	0.125012441	0.053625422	-0.066417048	0.006382791	0.206374679	-0.05127592	-0.3498443	1.523446653	0.01071813	0.116850189	-0.237321819	0.279410375	-0.202950949	0.035046816	-0.210906272	0.30702993	-0.032923857	0.064724119	-0.001924434	1.35859379	-0.318138848	-0.142374804	-0.36347696	0.217672666	-0.533533216	0.50663344	0.967964412	0.12342875	-0.232950569	-0.201546655	0.242599077	-0.314152914	-0.309624912	-0.191291575	0.566869755	0.103108872	-0.013237958	-0.501259631	-0.128167173	0.005352508	0.900837981	0.011639979	-0.046640309	-0.048504687	-0.34901004	0.216690908	-0.146581561	-0.270167459	1.189387774	0.062210042	-0.395722501	-0.597420034	0.148704517	0.036946753	0.701392077	-0.442211947	0.539488511	0.832603126	-0.182491953	0.028935653	-0.02590698	-0.173447446	1.001212939	-0.096931028	0.104364438	0.505768046	-0.000866833	-0.229973112	-0.160664388	0.187869978	-0.278569335	-0.118921164	0.167868357	0.413832056	-0.347368107	0.631482177	0.049045787	0.014574898	-0.242981944	0.651747281	-0.156846123	-0.238090121	0.363816915	-0.558859926	-0.170891521	0.431441598	-0.339554828	-0.173407181	0.044377124	-0.136284035	0.929840105	0.534288367	-0.037849153	0.129364193	0.371262206	2.059169418	0.427978618	1.096877719	-0.157455006	0.158961998	0.126721387	0.47054176	-0.150451302	-0.178645401	-0.18170081	-0.106563413	0.234115848	0.136198172	0.056576993	-0.167397521	0.068714944	-0.348195553	0.055036186	-0.068083584	-0.236410165	0.077752504	0.061547288	-0.04732164	-0.145226	-0.430201067	0.435608799	0.750994394	0.001357835	0.31000071	-0.035176904	0.248913295	1.459128296	-0.330705117	-0.169760279	0.035512424	-0.171331291	0.569583017	0.200080868	0.923248362	-0.44271209	0.111068346	-0.132333059	0.166020909	0.453555374	0.332192261	0.063301822	1.922023579	0.817504105	0.247208513	0.402394172	-0.060032938	0.095876022	-0.13659405	0.007344774	0.035229019	0.144832501	0.360531685
253_D3	0.251689772	-0.397242645	-0.155299013	0.079737315	-0.586416637	-0.375519444	-0.048082276	0.341086584	-0.100662498	0.225948511	-0.365988153	1.230194838	-0.204704892	0.181211414	-0.210166584	0.377020227	0.054261752	-0.164787676	-0.16692558	0.131243296	0.855697693	0.095233575	0.06094002	0.296824171	2.506948499	-0.312369686	-0.482593403	-0.052099613	-0.155202685	0.050264941	0.411033194	0.019596092	3.886360296	-0.029922118	-0.305266639	1.330924783	-0.101283128	0.193612731	-0.164738665	0.273234553	-0.133108413	-0.153373811	-0.039266512	0.164077382	-0.290025244	-0.013668148	-1.086626161	-0.173650196	0.266981521	0.079123718	-1.308170634	0.222204066	-0.387662561	-0.369861069	1.689338731	0.049625538	-0.408370776	-0.310006378	0.200190312	-0.955912693	-0.048653176	-0.731837371	0.261047876	-0.060081924	-0.062839162	-0.101942389	1.507498754	0.11804018	1.009717742	-0.042416072	0.153203739	-0.590485122	-0.114406647	1.666386909	-0.515628561	-0.388851793	-0.760487319	0.218690775	0.096337524	-0.450583717	-0.282601962	-0.173157099	-0.150623392	-0.220599128	-0.560491817	-0.256190397	0.876966237	-1.115982409	1.816969007	-0.45315357	0.16102593	0.064651125	-0.03223601	-0.040553097	0.315890103	-1.07899904	0.203108395	-0.15721473	-0.061388557	0.232098706	-0.828095415	0.043856988	-0.9243807	-0.249256082	0.167074696	-0.316077026	-0.017770556	-0.085058886	0.037955838	-0.183217165	-0.098601656	-0.565448556	0.056387751	-0.013753447	-0.226553339	2.013410579	0.073551597	0.178795967	0.261784355	0.155218593	-0.328882639	0.071909487	0.16420457	1.346035326	0.190975938	-0.510072973	-0.813097792	-0.44725195	0.163296148	-0.186207178	-0.097384914	0.313568762	-0.266153814	-0.223525744	-0.209419885	-0.291209042	-0.451005748	0.035083293	0.157257138	0.045380757	0.04052443	-0.821396669	0.062765636	0.447484842	-0.190538368	-0.24972104	0.008788273	-0.069318673	0.962840353	-0.446383129	0.010934244	-0.204823821	0.023313923	-0.201484548	0.026704209	-0.725486647	-0.476394311	-0.230477642	0.042995907	0.4238418	-0.519045329	0.011628227	0.17789408	0.852398353	0.750170203	0.09529739	0.172888486	-0.873205916	0.848764681	-0.192853243	0.138758791	0.030800493	-0.408063873	0.210438069	-0.554150879	0.076225404	1.143323606	0.499681973	-0.114850471	-0.689434035	-0.231737945	0.732119705	-0.08322061	-0.262969604	0.336561436	-0.014302662	0.122407846	-0.046704193	-0.106573484	0.013691233	0.027940525	0.046156675	0.043211048	1.697350116	-0.275053891	-0.545905301	0.230064888	0.16945068	0.219313605	-0.387530459	0.068057524	0.406611735	-0.141021276	-0.071994891	0.073120663	0.181596055	-0.023684542	-0.194782577	-0.047076293	-0.053110297	0.00099744	0.008671242	-0.708174712	-0.01202722	0.031596051	-0.05902373	0.204331103	0.096029685	0.2287285	-0.085363763	-0.452093032	-0.208143565	0.166642373	-0.216825068	-0.075471332	0.324163164	0.102446011	-0.215292439	0.028894172	0.024328341	0.044632737	0.048689096	0.124100332	-0.002809616	0.191637295	-0.369408968	0.003367853	0.1040043	-0.041024594	0.024546899	-0.331806838	-0.052005807	-0.091752256	-0.075055561	-0.049255566	-0.039077778	0.021461539	0.4844733	0.164832815	0.065349386	0.165452907	0.076385893	-0.058057496	0.082275334	-0.565103085	-0.012973692	0.033096562	0.193603897	-0.294757212	0.109296198	0.080751087	0.116758442	0.380416539	-0.006135782	0.049196723	0.373924423	0.084544522	0.038310673	0.148717731	0.014832053	-0.134575198	0.189107501	0.121187356	0.249955676	0.118044652	-0.217140487	-0.093205845	0.342886707	-0.295705518	-0.139552616	-0.285599325	0.252610026	0.482474874	0.922169154	-0.009766259	0.273079159	0.255277734	0.037107602	0.077533694	0.429529509	-0.012028778	0.496291003	-0.033759624	-0.2025569	-0.026767107	-0.106261004	0.116738416	0.047263	0.283516536	0.476101851	0.057163388	0.594526451	0.015726442	0.048173145	0.005991231	0.029117346	-0.174891254	-0.012509779	0.192705156	0.384476943	0.025216491	-0.140008635	0.249561974	0.210813241	0.080181633	0.098541628	-0.048803159	0.096875198	0.145955309	0.099728785	-0.002015931	-0.067695953	-0.068051369	0.141743287	0.53999216	-0.118801367	-0.007645569	-0.410081269	0.198976808	-0.012715982	0.050321952	0.559546274	0.056127035	0.991109227	0.475627458	0.025055779	0.136617555	0.385881448	0.13117105	0.497376653	0.039234198	-0.05901692	0.409099139	0.447573392	0.305942012	0.076817721	-0.040618775	0.138288266	-0.09288584	-0.057231749	0.341026728	0.269851076	0.062602017	0.440285474	-0.10812499	0.24442171	0.223194463	0.182706093	0.383231701	0.241240463	0.052674599	0.180607018	-0.067925589	0.088594077	0.048979916	0.16944029	0.087991904	0.09312273	0.305383018	-0.182982439	0.327464832	-0.150511197	-0.191801739	-0.199257563	-0.487661475	-0.091687127	0.099261636	-0.24862419	1.096643413	0.001566097	0.505313771	-0.13866906	0.158226593	0.545764716	-0.198012855	-0.197227924	0.013703493	0.487456928	-0.090046281	0.063119989	0.57934452	-0.061730791	0.094957727	-0.248661638	-0.321930265	-0.199732518	0.229726487	0.213657319	-0.580819747	0.458851281	0.131127711	-0.071985779	0.713584027	0.013775849	0.392976377	0.29776886	3.245747675	0.331180186	0.252410563	0.195871621	-0.074390868	0.211206949	0.543352857	0.145545404	-0.356544363	-0.140107234	0.056284643	-0.237221806	0.324072606	0.229550297	0.264860766	-0.864846155	-0.453237949	-0.200796227	-0.395379134	-0.703889432	-0.236004814	0.116197886	0.276475184	1.685105496	-0.877185209	-0.533522897	-0.120361433	0.160533985	0.211095045	-0.041264734	0.344072863	0.088020031	0.006031079	0.221920121	0.632519649	-1.437157958	0.150393807	0.431806296	-0.020990813	0.434093856	-0.174423611	-0.024683533	-0.183761373	-0.119800542	-0.564402427	0.317651148	0.00656351	1.477421172	-0.116406409	-0.617497314	-0.057941219	0.62856631	0.063630419	-0.111226558	-1.00671276	-0.102710545	-0.715184237	1.581426591	0.267565495	-0.070251106	-0.439704455	-0.117361796	-1.248667615	-0.039660898	-0.206182081	0.06416855	-0.077171687	0.099994277	-0.177775485	-0.516072393	-0.067030512	-0.271360744	-0.079985929	-0.123257331	-0.763170438	0.39603235	-0.171370541	0.067673162	-0.235517509	0.218647357	-0.390113893	0.070751982	-0.628948957	-0.725195362	0.642578752	-0.128275319	0.461027253	-0.090648477	0.219153113	-0.133815553	-0.250077443	-1.296639671	-0.45020157	-0.678891714	0.179003751	-0.082931382	-0.919397805	-0.170875711	0.093649312	0.379349978	-0.238453487	-1.226003605	0.179304548	0.176329305	0.096463078	-0.347217754	-0.388574398	0.107963521	-0.350388098	0.25712341	0.762204668	0.332827061	-0.293133731	0.066697481	0.302619314	-0.800253344	0.276060461	1.262185002	-0.074809135	-0.40991507	-0.531839977	-0.822171472	-0.032457045	0.542951182	0.198602466	-0.702016878	0.988211795	-0.354307439	-0.050733389	-0.220381432	0.405696148	0.016997641	-0.791146415	0.114094831	-0.544110576	-0.463252623	0.067326291	0.163495744	0.001477171	-0.047556345	0.103460498	0.112109641	-0.242861479	0.53965501	-0.043041216	0.367707783	0.113299249	-0.253938463	0.483970014	0.189231991	-0.027506219	-0.230315795	0.085220464	-0.468430072	-0.5412711	-0.056628233	-0.221224129	0.06323726	0.423722596	-0.023597858	0.442890083	0.080182966	0.087837552	-0.038259989	0.111681673	-0.402521671	-0.12510979	0.08628207	-0.189965365	-0.915548966	0.163397913	0.029340955	0.152698057	0.049860329	0.028728078	0.209218659	-0.06153053	-0.21127134	-0.159731377	-0.584713868	0.030343331	-0.559786206	0.041557232	-0.064904041	0.281650698	0.211275178	-1.103896321	0.080231501	0.368514811	-0.03403922	0.351383538	0.342409443	-0.266264	0.793175959	1.000442941	0.161918959	0.082487194	-0.03049525	0.412141373	-0.113872143	0.049785105	0.101513306	0.002757449	-0.437194648	-0.162161707	0.325295692	1.27624673	0.155098257	-0.473794191	0.999837356	-0.199655691	0.61863272	0.051448864	0.068627237	0.301499123	0.04567235	-0.244197591	-0.065865687	-0.749472352	0.777942967	-0.763342976	0.505818552	-0.804291794	0.233710551	-0.510019701	-0.215024211	0.622944382	0.064900115	-0.269858755	0.051464761	0.093498743	-0.118721762	0.632540232	0.153953932	-1.036336423	-0.405474606	-0.276509002	-0.281952074	0.01636956	0.137690846	0.313230908	0.180991188	0.114670334	0.070060461	-0.692954241	-0.038855574	0.054675258	0.033506875	0.04266028	0.048340915	0.084604542	1.531879372	0.654417359	0.049808386	-1.105609499	-0.038995444	-0.06335035	0.021296337	-0.156376357	0.478513945	-0.465237612	-0.222273572	-0.242949897	0.155340375	-0.406066779	-0.194779085	-0.846437872	-0.070813471	0.301471111	0.466292613	-0.070957654	0.084631626	-0.048791679	0.01715024	0.047403908	0.155684266	0.048177824	0.551200169	0.653630644	-0.844190319	-0.216481613	-0.224674207	0.225629651	-0.048193723	-0.002014606	0.954101489	0.925739942	-0.169088787	0.004757757	0.632785584	0.118258229	0.007123675	0.112173646	-0.469851925	0.249726645	0.031799923	0.334286786	0.175901546	-0.919337851	-0.589019043	0.480988392	0.113579301	0.055080626	-0.154016387	-0.036699789	0.10398814	-0.140617745	0.184693872	-0.154173881	1.672222612	0.13982718	-0.047148163	0.072564461	0.067519308	-0.087808631	2.206826831	-0.51303812	-0.07941744	-0.127476269	-0.035618368	0.015796022	0.257388409	-0.066557783	0.001424215	0.182267767	-0.823918216	0.021474419	-0.009969313	-0.125145411	0.058375959	-1.017451782	-0.116226741	-0.255716209	-0.095292321	0.769409597	0.418177184	0.093703964	-0.112649213	-0.042256848	0.32256116	0.017476812	0.109780151	-0.195175307	-0.101791168	-0.310265951	-0.155114369	0.026779011	-0.17569996	-0.879685355	0.029806831	0.369443006	-0.39137239	-0.350418744	0.078192367	-0.261846305	0.743573645	-0.049137245	-0.117553303	1.888094487	-0.031877342	-0.045629046	-0.230900392	-0.342640369	1.10973552	0.466703849	0.022484929	-0.31698225	-0.256017413	0.213193585	-0.2980455	0.264682661	0.030096194	-0.088393291	0.093874575	0.42798998	-0.637166098	-0.036001853	0.01148315	-0.921040245	2.20864746	-0.823582612	0.10942662	-0.698638915	0.027160506	-0.449785759	-0.17994159	0.381013145	-0.384380669	-0.38101705	0.876855008	-0.095535635	-0.081276212	0.118718439	0.059453729	-0.600281488	0.079056769	-1.470794307	-0.042704441	-0.048785888	-0.111624102	-1.09728307	0.519149184	-0.209737251	-0.161321136	-0.24254433	-0.87893329	0.086071527	0.813317781	-1.386785266	-0.001583728	0.738393094	-0.088288704	-0.122301971	0.069219054	-0.270718255	-0.33274185	-0.213364334	-0.140541825	0.052196387	0.264429234	-0.473252284	0.056534865	-0.288001523	0.527870043	-0.434751368	-0.02980206	-0.765974062	-0.100192433	-0.448193525	-0.011216036	0.339922014	-0.138783651	-0.103172209	-0.392955986	0.680440535	0.293293055	0.424455098	-0.038267994	-0.688553032	-0.593401863	-0.012053396	0.258735679	-0.037814131	-0.208088422	0.291501164	0.052702749	-0.52456834	0.026647161	-0.534732539	0.061739777	0.119106176	-0.349141115	-0.775949438	-0.047969016	-0.677926194	0.823204721	0.503120375	0.128020937	-0.241159519	-0.236464859	-0.119480235	0.048180204	-0.54812803	0.020061645	1.094382691	0.152576616	-0.193378197	-0.482179472	-0.204604599	-0.355377701	-0.017696196	1.282368239	-0.42811439	-0.984267935	0.019357218	-0.705483813	-0.339613039	0.080310226	-0.000505063	-0.055929766	4.809706447	0.263531647	0.81364116	-0.121506498	0.259861393	0.218577693	-0.160664938	0.38598117	-1.146851629	-0.42943408	0.27333714	0.298666699	-1.145881345	0.005892334	-0.011974496	-0.65359208	0.044245233	0.413273101	-0.713117711	0.266000791	-0.032470315	-0.007998919	0.121518504	-0.022574025	0.063091721	0.040007177	0.129437409	0.200993627	0.394756779	-0.306638449	-0.493933631	-0.871913187	-0.117266032	-0.025841184	-0.557679134	-0.047809955	-0.233853365	-0.366905418	-0.338021913	0.019467863	-0.158640189	-0.032805755	-0.431130287	0.307397924	0.261066062	0.078563214	0.070291292	-0.129544949	-0.151313985	-0.533570858	0.075330596	-0.970389231	0.002009166	0.057729168	-0.02934312	-0.26874351	0.182003612	-0.944883853	-0.725891226	0.01331855	-0.050024831	-0.526872862	0.289645754	0.219531835	0.259204477	-0.023980329	0.04082729	0.185594942	0.04309787	0.673804079	0.058240638	-0.290232934	0.148950003	-0.054929735	0.215315641	0.245773956	-0.163283744	-0.26470184	0.190464347	0.055281006	-0.354055503	0.137173746	-0.368417687	-0.156257298	0.291780846	0.056781531	-0.025912684	0.140367825	-0.183333187	-0.075801513	0.539227445	-0.111440415	-0.638578881	-0.197956214	0.11172723	-0.1687621	0.086970785	0.198317863	-0.275110066	0.080703407	0.281474764	-0.233694449	0.125938726	-0.199239897	-0.118964659	-0.129772494	-0.394050967	-0.120822019	-0.164888564	0.238459809	0.264670632	-0.244250655	0.086017392	0.15160543	-0.328105921	0.451784659	0.372620166	-0.025689193	-0.066246985	0.079806267	0.138240733	0.021407517	-0.028009982	0.125085291	0.009231363	0.367474744	-0.097226291	0.062475477	0.658589646	0.663652761	0.000839506	0.150597401	-1.112215942	-0.014230066	0.021537121	-0.606608344	0.093455454	-0.213775788	0.149290188	0.240162422	-0.011524955	-0.034160322	1.431705779	0.099327564	-0.06931089	-0.206882261	0.311837282	-0.190580424	0.070039067	-0.355412797	0.176696744	0.260374028	-0.208147138	0.091208253	-0.576494376	-0.161278368	0.277644047	0.072908854	0.060701535	0.017145828	-0.058526702	-0.103620253	-0.021627041	-0.325552354	0.243491541	-0.223639975	0.154232418	0.372717645	0.083876499	0.061267391	0.56958548	-0.273637723	0.029391715	-0.242465042	-0.25138358	2.292725713	-0.335881318	0.709117723	-0.363764989	-0.156480467	-0.265398731	0.7460453	0.175657871	-0.100791407	-0.30513473	0.200187186	0.204266236	-0.15203655	0.371135693	-0.473625704	-0.436623644	0.088538955	-0.164649524	0.19207283	-0.406803693	-0.504205854	-0.595552051	-0.147714603	-0.090051988	-0.277187609	-0.41394766	0.448189138	0.064443495	0.032825194	0.098139668	-0.372324852	0.203109043	-0.098493396	-0.244525009	0.508283736	-0.335175877	0.629022893	-0.599705297	-0.142879329	0.253506015	-0.16173858	-0.247276883	-0.350243326	-0.273925965	-0.768502659	-0.428074185	0.011371698	-0.360446549	0.138298669	0.225161598	-0.298648917	0.240340271	0.638845476	-0.107299108	0.850243154	-0.55878405	-0.665971223	-0.689137198	-0.129019432	-0.098080126	-0.443197721	-0.128275256	-0.257981936	-0.765399923	1.631578317	-0.262067222	-0.605767322	-0.053930736	1.150735132	-0.212559981	0.024383106	-0.382736449	0.132691074	-0.139473866	0.258424465	-0.974465943	-0.518148068	-0.669871395	-0.215705208	1.968853926	0.128735524	-0.405594633	0.046785996	-0.863952397	0.047358229	0.251871093	-0.797556375	1.750145262	-0.367452372	0.243068342	-0.730853777	-0.267047126	-0.707459601	-0.494917326	-0.605741254	-0.103052509	0.991499977	0.787408531	0.232588917	0.075128938	-5.301046306	-0.207825147	0.260529568	0.203877331	0.006069346	-0.087714203	2.298568021	0.351050553	-0.345492659	0.013313934	0.026071215	0.144294353	0.165365846	-1.177246488	-1.118174654	-0.311728336	-0.134175192	-0.368332138	-0.679298023	0.40872156	0.121630933	0.141257386	-0.772713575	-0.372310725	2.472259943	0.983730511	0.094220419	-0.083945644	0.308045834	-1.113081129	0.015378125	0.130860395	-0.916300469	0.740874896	-0.071842048	-0.081940548	0.807802219	-0.135881236	-0.115306558	0.53162719	-0.056887149	0.282045951	-0.216142584	1.107877829	-0.255866916	1.708955329	0.030025687	-0.51696104	0.037303572	-0.440044428	-0.612268729	-0.066603875	-0.191832707	-0.244722782	0.374218102	-0.426126723	-0.343699378	0.213139974	0.853599209	-0.980314408	-0.346289007	-0.005721516	-0.730404395	-0.199445518	-0.033261468	0.040079722	0.2800413	-0.104939864	-0.139701047	0.265938267	0.030676611	-0.418821013	-0.092625669	0.392118185	-0.135691574	0.401775483	0.187062283	-0.085519683	0.05489948	0.132190122	-0.160414007	0.435799782	0.18368872	-0.608758098	0.158047022	0.134479561	-0.548678501	-0.00380194	0.275643228	0.386279533	0.185543751	-0.331700537	-0.286287417	-0.076308232	0.133457074	0.204479283	0.03803525	0.415856386	0.209391575	-0.527183869	0.011793683	-0.671180997	0.239306869	0.436004331	0.135425908	1.463315915	0.211119445	0.356829088	0.206010952	0.656553611	0.042983531	-0.142120896	0.195916976	0.140085621	-0.441475237	0.398329054	0.586715822	0.030821685	0.083610362	0.434412518	0.156233379	0.229233339	0.238923429	-1.049063819	0.005150476	0.261108195	0.200084808	0.031672109	-0.217653695	0.186364473	0.149499499	2.352602026	0.186820523	0.902826871	0.188403632	-0.643813312	0.088940654	0.47530058	-0.323995531	0.514743836	-0.042285538	0.938951933	0.429700554	0.148928235	-0.491242957	0.024016316	0.072396588	-0.117273476	-0.053003043	-0.025590589	-0.291477891	0.179434051	-0.025831252	-0.456499877	-0.363270946	-0.052444837	-0.478596492	-0.093508717	0.795781802	-0.07909551	0.516849865	1.07069668	0.054198359	-0.177343217	-0.825847297	-0.038301496	-1.015429784	-0.491624704	0.491709025	-0.421869336	0.417983846	0.014020781	-0.718666896	0.587431768	0.510146704	0.029308121	0.109573045	-0.067097944	-0.276212872	0.103415154	0.101596857	0.617304583	0.023000769	-0.018307784	-0.409708495	0.101307723	1.312499651	0.17466525	0.027333745	1.585079879	0.008003838	0.41878572	0.093556185	0.571849379	-0.053861739	-0.066613972	-0.131100017	2.586410788	0.171794002	0.428013884	-0.326803253	0.133581709	-0.316866171	-0.378275208	0.192839541	0.133139229	-0.018968805	0.806658629	0.153372509	0.156428118	0.146764905	-0.838069097	-0.303869064	-0.536743547	0.104651868	0.249194277	1.147471792	0.223435727	-0.190163534	0.094883378	0.004103865	-0.045683209	0.107827424	0.146865348	0.231203948	2.145262686	0.031280096	0.054575664	-0.009232839	-0.037593169	0.101318207	0.225573901	0.094292239	0.218882806	0.766140108	0.196575128	0.684934592	-0.307707715	-0.021659308	0.097063688	0.038703349	0.204030905	-0.618017516	0.091387436	0.190351378	0.713596231	-0.05809204	0.364470555	0.461307701	0.580438525	-0.289680579	-0.163073821	1.391648501	0.187090721	0.194417798	-0.688673021	0.168269181	-0.766814729	-0.549199546	0.080264631	0.308812354	0.173621307	0.247199479	0.214374917	0.363414208	0.199464145	0.209831502	0.413735317
49_D7	0.925758656	0.528987424	0.387861695	1.463713739	0.962114845	-0.02406585	0.531701507	0.061580581	0.581787075	0.005521701	0.529186865	0.002774976	0.313996834	0.395726753	0.197673278	0.194143361	0.223438729	0.214028669	0.173782181	0.604373865	0.1572894	-0.180853515	0.038974459	0.563570526	0.536629865	0.310084085	0.179325175	0.06097766	0.412065011	0.055330725	0.544234746	-0.109254742	1.259827561	0.630164451	0.350291766	0.466311448	1.109806054	0.111139362	0.47516656	-0.283852815	0.515999935	0.02335187	0.020389493	0.435421361	1.237354461	0.819607407	1.096002231	0.152275787	0.515740012	0.182302849	0.599331107	1.169428647	1.768543165	0.695254529	1.023865468	0.558169837	-0.209462323	0.102743909	0.666639517	1.220018376	-0.050207165	1.069176051	0.367692432	0.216009874	0.413232759	0.255311225	-0.605402803	-0.047192654	0.125206089	0.189894896	0.559505603	0.002399067	0.350807346	0.081911532	0.795390965	2.375304956	1.178737264	-0.092771221	-0.155932033	1.262368665	0.026047262	0.692318876	0.154206978	-0.122076875	0.363334289	-0.014051498	-0.446035197	0.807127449	0.711068273	0.138685003	-0.108463789	0.100604257	0.114344838	0.535128205	0.229326019	0.205048545	0.232787012	-0.495212703	-0.117856245	0.166158801	0.818111876	0.617478343	0.180443331	1.116708266	0.502962499	2.28233817	0.193794385	1.129057083	0.32276257	-0.162434999	0.412603559	0.136146142	-0.401784727	0.058627277	0.357661735	-0.937475928	0.307305781	0.338863929	1.963276997	0.171233012	0.222105572	0.278136469	0.163566395	-0.181172397	0.011833853	0.221375334	0.487686179	0.455721764	0.46394894	0.220398717	0.258755405	-0.221007822	1.600592794	0.615516879	0.367246438	0.306918578	0.593327529	0.168054376	-0.244591986	0.093326512	-0.207796235	1.498662791	0.256816498	-0.46616803	0.726942099	-0.2243053	0.308858156	-0.161180676	-0.182746296	0.289680242	1.185961043	0.082998215	2.029472431	0.098753404	0.551875666	0.989922728	-0.27287688	0.876781411	0.120209049	0.692281979	-0.26966069	-0.248430215	0.264714763	-0.355734466	-0.004506161	0.266706175	-0.25672668	1.205970402	-0.09748652	-1.080690668	0.574866156	0.359155621	0.817099403	0.264814182	0.857571194	0.487348269	-0.302942649	0.653311507	0.085448214	0.470454952	0.196186811	0.150106261	0.623409137	-0.080357415	-0.305912734	0.615624831	-0.067146131	-0.003411598	0.01568939	0.324748919	0.222744252	0.287619839	0.265712158	0.410824533	0.449342994	0.571011	0.176045467	0.28402151	-0.171810972	0.153843633	0.953195446	0.187221386	0.201986015	0.211318466	0.370617249	0.051388486	-0.200654865	2.111980072	0.408390675	0.62684433	0.318956961	0.454366075	0.810858276	-0.040963753	0.85413076	1.342292169	0.283355823	0.000376229	0.033021213	0.135266664	0.620655376	0.755160263	-0.015890443	0.793016961	0.1632505	0.747374667	0.008495251	0.222135545	-0.346408758	0.859886829	0.382787234	0.445129297	0.430990296	0.131825931	-0.029091818	0.787990216	0.286215239	0.231725939	0.667737823	0.435493933	0.256572502	1.323464623	0.313985099	0.176876427	0.787402322	0.198985365	0.543684297	-0.257678467	0.534537636	0.398883466	0.16536637	0.23504751	0.826502286	0.24712052	0.537330373	-0.008560766	-0.255567058	-0.983908047	1.688110009	-0.122034818	0.211329181	0.184658576	0.582378704	0.687261338	0.325769201	0.305462997	0.466676229	0.119870404	-0.109789417	0.511541741	0.562379523	0.738096034	0.276112364	0.397709841	0.141736108	1.174101753	0.520279285	0.62511691	0.713107498	0.00293922	0.454904886	0.475807277	-0.303450213	0.606561659	0.187202001	-0.388765965	0.801482996	0.743282221	0.281517083	-0.348374292	0.267566653	0.984459857	0.047719472	1.125286635	0.367639349	0.182430327	0.024667667	0.26695092	0.010716005	0.143779971	0.479307713	0.277470278	0.139444673	-0.242432358	0.262778453	0.154593933	0.379759844	0.394912355	0.740707198	0.699950949	-0.080073867	0.24364669	0.597307752	1.149946706	0.123746184	-0.166548664	0.413695252	-0.404060902	-0.1556172	-0.125555666	0.312802308	0.258243068	0.650235883	-0.533581259	0.964329785	-0.002927045	0.153493738	0.298395013	0.245845186	0.193942212	-0.046734095	0.138215262	0.801048298	0.975910668	0.306760279	-0.081609839	0.346781226	0.278417026	-0.016100716	0.418540217	0.192031968	0.787570748	0.783442386	0.722728961	0.926682065	0.356156679	0.5389494	-0.165585029	-0.22070168	0.548007024	0.65021958	-0.042710682	0.125723576	0.175497318	0.008458738	0.014223751	0.257805698	0.530079405	0.33321904	-0.768884549	0.334749597	-0.395510059	0.285496994	0.51132341	0.87493405	0.291756433	0.280827422	0.516176727	-0.005630931	0.013391194	0.554373652	0.204645373	-0.122856811	0.377996745	1.906723494	0.153698495	0.363147473	0.28112368	1.34726971	-0.008877637	0.407289966	0.175133614	0.082556176	-0.362411786	-0.004093108	0.039260064	0.139985473	0.095192669	0.19602579	1.168618278	0.314394697	0.107834927	0.058757388	-0.120146424	-0.082833378	0.054412057	0.153243214	0.138734367	0.539434635	-0.047325474	0.265815251	0.04961473	0.757583891	0.584714051	0.082202788	0.099094349	0.435682354	0.247001143	0.245410357	0.349860272	0.105082759	0.463891723	-0.530713658	0.100802798	0.860661956	-0.706912208	0.384027306	0.098603846	0.341556136	-0.074086102	0.477086027	0.716288991	0.593795885	0.335127937	0.342340263	1.194256496	0.781171611	0.202063376	0.610127006	0.657092257	0.645488597	0.548297626	0.535097658	0.67238518	-0.623353711	-0.283157884	0.243757946	-0.425603719	0.326528186	0.659173663	1.581094685	-1.199871	1.141210685	0.369617473	-0.081745357	0.506663068	-0.107993594	0.367328005	0.013386732	-0.116795933	0.804942836	-0.212299085	0.526695468	0.075783154	0.039986632	0.589288015	0.204728775	0.659339952	0.12107316	-0.083117038	0.847172821	0.065512402	0.889555592	0.873635422	0.621575619	0.382643129	0.82038821	0.680571022	0.742958224	0.377371193	0.451944753	0.321181567	0.231990699	0.341290199	1.582290317	0.084779697	0.325401852	-0.274880489	-0.043724146	-0.0438765	-0.083181801	0.499080075	-0.093243003	0.134804825	0.222777948	-0.166274102	0.272460028	-0.327396227	1.246339161	0.784125266	0.535851687	0.438719261	0.677239967	0.296957086	0.17871668	0.833722766	0.492172735	0.221401972	1.259767168	0.166365803	0.582061597	-0.693477523	0.672508095	2.431481007	0.111344955	0.298698957	-0.100969171	0.566806627	0.209671286	0.440286654	0.494776782	2.539882433	1.204638429	-0.274353719	-0.121298908	0.323507898	1.435400997	0.569669415	1.617356919	-0.005390249	0.15244975	0.782733877	-0.101381354	0.580306782	-0.030494922	-0.950099222	1.07072908	1.601144535	0.622588004	0.035108008	0.040462657	1.413626642	0.526339324	-0.071348188	0.967133582	0.133142384	-0.308142312	0.346702205	1.252560982	0.034424017	-0.817851365	0.615089964	0.389488988	0.15977985	1.110059536	0.268185279	0.442044795	0.312720358	0.576592952	1.338282166	0.163286195	0.086145275	0.068036192	1.068435526	0.55122888	0.016372011	-0.250714273	-0.045722016	0.178238443	0.719050788	1.017909809	0.182537311	-0.155888123	-0.064242799	0.107966778	0.439123504	0.893394408	0.222495539	-0.03844337	0.554811772	0.242481284	1.036970102	0.24110716	0.721602434	0.522190893	0.149642663	0.411941537	0.547577808	0.558881217	0.977618834	0.685422921	0.366467985	-0.05607384	0.24966378	1.132189767	0.033421472	0.39216472	1.48253859	1.530581911	-0.067985096	0.921548951	0.742787461	1.468088549	0.09637789	0.668178972	0.307739895	0.369469959	0.751061257	0.177193645	1.488609072	1.180032158	-0.214127048	0.740026892	0.142498705	0.589211898	-0.380759414	0.585078304	0.505276543	0.520604474	0.583493543	0.402730847	-0.04541972	0.393994629	0.347200287	0.923636108	0.373812672	0.555213242	0.641636348	-0.003833059	-0.510231983	-0.053126988	0.209309678	0.270216104	0.349130401	0.964947348	-0.028356041	0.627599272	1.191293793	0.557099234	0.802034901	0.941507405	0.957778079	0.423557606	0.307271787	0.375218224	0.064156301	0.649241517	0.500777524	0.203005533	0.3804974	-0.202572249	1.179060903	0.219802555	1.103547019	0.124229324	-0.073941687	0.735147586	0.971182941	-0.191234564	0.707560737	1.140311254	0.504710598	0.357700445	0.108306209	1.237140572	0.195391959	0.182042109	-0.995269091	0.251483395	-0.11558868	1.537314172	0.326175435	0.106336403	0.294775744	-0.649735925	0.036921373	0.059245878	0.603000442	0.029821529	0.321924472	0.02115528	-0.009914804	1.11848194	0.770925832	0.415565774	0.937887579	0.283769199	0.475179399	0.161363038	-0.06386359	0.566779368	0.838281041	0.214077929	0.464978344	0.593945365	0.597578158	-0.025332206	0.105948346	3.357460622	0.243201486	0.361924795	0.146925108	-0.12394108	0.271338431	0.175019702	0.18953866	0.638379428	0.121788885	0.688713602	-0.468980695	0.015185116	-0.097968255	0.21521014	0.214793902	1.15601907	0.367153192	0.030890227	0.572148326	1.037930896	0.20091588	0.507316432	0.50045327	0.398202236	-0.22502148	0.337119342	0.432362562	0.268122221	0.611414875	0.884405852	0.10917041	-0.51004562	0.181132807	1.434120429	0.476931753	0.036863574	0.284310544	0.530779927	0.200553063	-0.29518472	0.590038163	0.644922827	0.125353348	-0.114819989	-0.471956488	0.160028749	0.186064396	-0.213512692	0.052359631	-0.065812272	-0.096071886	0.254407889	0.160295386	-0.074229145	0.245817646	0.021262105	0.323836616	0.561956885	0.159232651	0.30977944	0.238506615	-0.036232579	0.088950884	1.103558513	0.445611223	0.871002555	-0.042583854	-0.210396789	0.764758283	0.105125043	-0.159767423	2.842714867	-0.287107545	0.278871857	-0.035493769	-0.404411759	0.04164543	-0.221946056	0.092605717	-0.376077587	-0.156739882	0.647724843	-0.304678404	1.574498644	0.258142886	-0.496317392	1.892278528	0.409405493	-0.4253301	0.249457103	-0.127345839	0.909038937	0.331068484	-0.259403852	0.454314856	0.137508064	0.892754756	0.246680021	1.250471976	-0.129736036	1.097777337	-0.290932198	0.160362842	-0.982981401	0.870350986	1.178722705	0.148042564	-0.073265984	0.156365148	0.296284738	0.286924899	-0.68867662	-0.136489951	0.606207271	-0.114311251	0.174959317	-0.036984131	0.607200861	-0.212349908	0.326026833	-0.246570543	-0.026534775	0.712833725	0.092944084	0.397491044	0.417413165	0.249405371	1.897659524	0.214461252	0.259196255	0.27415508	0.488486009	0.863781854	0.663328725	-0.150424473	0.010864837	0.293985608	0.519113759	0.168440841	0.907541022	0.434065126	0.36583953	0.368603131	0.489997829	0.236714038	0.00318702	0.346841581	0.200338018	0.665746515	0.102201824	-0.067225377	0.108655322	-0.052355963	0.559760514	0.032007651	0.549964303	0.265427363	0.026706858	0.52587794	0.39150449	0.025288536	-0.393612867	0.114289433	0.968314696	-0.020274923	0.700560457	0.850307016	0.176226552	0.172158567	0.665629165	-0.068049416	0.308660957	0.780742221	0.063189927	0.879942253	-0.243920983	-0.154219455	1.053083579	0.182972141	0.186660412	0.151852538	0.152271411	-0.018638218	0.342566177	0.429716622	-0.237591395	-0.131680255	0.323510671	0.181515762	0.093233538	1.892217924	0.261447797	-0.283563086	0.155307468	0.716609692	-0.006865391	1.116995095	1.776020938	1.08767689	0.294795828	0.193340446	-0.364394397	-0.073652231	0.305368431	-0.22139966	0.971078169	-0.154475674	0.647770854	0.628530953	0.193224702	0.064462547	0.500655542	0.673457747	0.425847245	-0.020670815	0.391127943	0.072192244	0.206961849	0.087088677	0.097406923	0.705686282	0.19074913	0.410056721	-0.136181193	0.184569066	0.589821359	0.720215763	0.21499227	0.19312992	-0.040533585	0.047413984	1.672498193	0.171456289	0.184933664	-0.133268066	0.055542535	0.584051561	-0.052579842	0.303087269	-0.188332977	-0.317813241	0.023125319	0.881773535	1.172947739	0.049406546	2.122637242	0.464762173	-0.026619711	2.645103898	0.57929124	-0.243350781	0.631595319	0.418332097	0.184215107	-0.278192339	3.516666109	0.075118427	0.223777836	0.02425807	0.346580172	0.394217255	-0.080309912	0.438246224	0.156039918	0.095906592	0.217452882	0.46903538	-0.169902778	0.543800433	-0.849480767	0.491850008	0.213763643	0.797622681	0.727616607	0.370429807	0.563269308	0.334122874	-0.355160513	0.254802756	0.826204477	0.488808811	-1.26441493	0.361601502	-0.010303669	1.796317609	0.4718938	-0.224320097	0.507290759	0.220125486	0.078123202	0.436090571	0.663850209	0.30964942	0.755279439	0.046252686	-0.457958533	-0.822938152	0.365927175	0.566890626	0.033997491	0.439140534	-0.02209767	0.267006197	0.471111791	-0.26946992	-0.273877053	0.441385969	0.081110227	-0.273147476	1.430512603	-0.180039139	0.630469084	0.480300664	0.476037107	1.203606122	1.532094285	0.109089919	0.209879819	0.037456786	0.262286045	0.299915304	0.503130873	0.970440157	0.688841083	0.000448501	0.705919915	-0.103432696	0.077268064	-0.013650047	0.318393162	0.306360032	-0.064044784	-0.852414397	0.181399141	0.822580603	0.438804351	0.548770791	-0.189667169	0.335670454	0.164578913	0.257214668	0.323223202	0.070167235	0.600357528	0.798355407	0.00850145	0.04524212	0.279464009	0.545144743	0.202381095	0.251768329	1.599954754	0.228753905	0.945317221	0.341207198	0.653102961	0.387786796	0.382007049	0.330592353	0.045064416	0.004699907	0.159623992	0.66993247	-0.004299517	-0.148453417	1.044388338	0.569561716	0.419494408	0.235796076	0.721409197	0.176102086	0.142289617	-0.192287215	-0.249789467	-0.044793526	0.261601185	0.0391683	0.12463532	-0.083978165	-0.248104947	0.396285559	0.184444069	-0.218733061	0.398077174	-0.009454234	0.08848113	0.13079466	0.631367985	0.257187202	0.37470667	0.701056351	0.198520861	-0.14403311	0.009311708	-0.029260371	-0.013067377	0.616190563	-0.193352689	-0.172996867	-0.056757891	0.530029791	0.68977237	2.533477345	0.205402057	1.790729012	0.65043123	0.293584117	0.129497407	-0.497049194	0.25746796	0.086096022	-0.625265369	0.020895005	0.193609291	1.000667318	-0.05880593	-0.060088375	0.597008522	0.199623779	0.445505703	0.049986047	0.308946575	0.803418106	0.303170175	0.457726296	-0.29111623	0.101558242	0.388738146	0.007323303	0.26117688	0.280805876	-0.284801797	0.291186476	0.554476266	0.867246622	-0.851316489	1.123361839	0.479289546	0.396135481	0.061645706	-0.072937399	0.148147864	-0.152440878	0.973762552	0.500154502	0.217281456	0.302228641	0.177752196	0.2821331	0.075229874	0.49165579	-0.897434712	-0.55427107	0.017521253	-0.093939217	-0.462568664	-0.121219817	-0.57908821	0.520452691	0.939484837	-0.470726422	0.511579913	-0.075448936	0.595205966	1.505798392	0.755212402	-0.516035625	-0.414896411	-0.06291419	0.170627455	0.330967313	0.351721184	0.141716214	0.2359284	0.100509206	-0.065585407	0.05739119	0.137460086	0.914589693	-0.068787423	0.449694948	-0.507695354	0.16715076	0.362108662	0.862834066	0.457426637	0.785098722	0.182756941	-0.043423765	0.481167929	0.355080353	0.326537429	0.165147357	1.458131812	0.347758279	0.244669912	0.257848097	0.239884571	0.01066903	0.135428626	0.510725511	0.764191475	0.242434855	0.65765673	1.326316652	1.305901588	1.286175524	0.368464471	-0.23542996	0.433343338	-0.255982238	-0.066093679	0.118615549	0.31298128	0.568551302	0.881765676	0.061501785	-0.139886594	0.58741428	-0.35370379	0.557282204	-0.182644303	0.829202737	0.169445928	0.199535291	0.273522076	0.407974279	0.438173361	0.159092366	0.824639409	0.162598273	0.606090387	0.912353635	-0.041814499	0.50547115	0.619850628	0.573878374	0.077322197	0.215537372	0.585570412	0.924456498	0.233271797	-0.119543463	0.088459336	0.019300293	0.538632337	0.1137873	0.334082359	0.152023141	-0.041347552	0.303184428	0.300840362	0.211086552	0.225369677	0.003042371	-0.155217674	0.962289847	-0.075628275	0.698864958	0.199300447	0.515153971	0.196215118	0.37380613	0.306625441	1.573001409	0.038859998	0.043108115	0.970108629	-0.203561001	0.61182533	0.185285111	0.39575382	0.074953742	0.2087749	0.190000746	0.465633192	0.073098382	0.817937965	0.225737349	0.277941117	0.843935986	1.858137135	0.180855757	0.350277558	0.298927568	-0.056491165	1.483309311	0.482794149	-0.181435586	0.261861223	0.439883026	-0.812939023	0.258460021	-0.245067706	-0.057694888	0.934494928	0.198728327	0.078343238	0.176515946	0.284533017	0.102546954	0.380690021	0.480250328	1.243263155	0.610084524	-0.061051179	0.886348872	0.674153664	0.001546756	0.226184919	-0.137783529	0.024748601	0.012760089	-0.052682079	0.013306475	0.439231246	0.739520067	0.290865549	0.008285628	3.571785576	0.023963509	0.282331633	0.778355368	0.368641836	-0.380733859	-0.202457478	0.525190073	0.531885271	0.911826476	0.297262766	0.335951741	0.494720555	0.345496191	-0.14403594	0.197725386	-0.321603423	0.528437145	-0.254912445	0.084873906	0.805312713	0.221822186	-0.124815247	1.909385388	0.291246887	0.038145365	0.18675721	0.456824621	0.724153119	-0.374156151	0.555191504	0.474801989	0.189006047	0.406011175	1.208845642	0.594312382	-0.055105152	0.699296847	0.407235217	0.109330071	0.908522471	0.102113441	-0.622761468	0.646613082	0.648674828	-0.104231895	0.188167988	0.373185621	0.252394921	0.092078615	0.575034026	0.24053168	0.794830503	0.213770448	0.27392555	-0.000952841	0.757781516	-0.160646555	0.826898814	0.048450766	0.212372818	0.38359859	0.015475488	-0.160136182	1.681000145	0.295120938	0.596036877	0.009642711	0.156341217	-0.576457261	-0.794556555	0.889801183	0.161147982	-0.245350645	0.256165154	0.759666471	0.099827708	0.426621668	0.315324758	0.290848545	0.398326783	0.081787345	0.402651915	0.253285669	0.248737605	0.395873892	0.411195406	0.546158083	0.721730262	-0.106661238	0.378524558	-0.312994068	0.526402143	0.353420455	0.952784303	1.071241012	-0.575972797	-0.381970353	0.35338122	-0.215138529	0.89137647	0.395895318	1.023461274	-0.062223571	0.190835988	0.28392144	0.428481358	0.552186344	0.157063068	0.087707084	0.89587318	0.375025248	0.25006858	0.20432164	0.579819097	0.324251945	0.311610708	-0.015717316	0.13098267	-0.120580546	0.486068784
236_D0	-1.390501035	-0.433536044	-0.122064897	-0.316242029	-1.047005473	-0.112719911	-0.11559315	-0.091836463	0.022535267	0.176705102	-0.231639282	0.272366619	0.012292448	0.176797757	-0.33058481	-0.049651716	-0.32131446	-0.060169756	0.151725805	0.199760922	-0.172793032	-0.078793808	-0.099301132	-0.200695281	0.835613352	-0.511782693	0.244926646	-0.291398002	-0.218756	-0.089994395	-0.08492862	0.196230973	-2.244029742	-0.002038295	-0.139280178	0.814059259	-0.06296382	-0.019788603	-0.244209584	0.526251762	-0.254809754	-0.470462241	0.019203265	-0.08591756	-0.397244591	0.183822238	-0.424483804	0.42533297	-0.238066727	0.136456541	1.033099791	-0.680410147	-0.699110007	0.445166617	-0.217647923	0.221396548	1.640317256	-0.245231036	-0.923106183	-0.907797919	-0.123276532	-0.044260599	-0.011472489	0.108745836	-0.290272527	-0.322002018	0.846096413	0.084358458	0.219089459	-0.05766539	-0.121855071	1.570700841	0.262181764	-0.093412853	-1.415320423	-1.256600551	0.318230405	-0.294613436	0.448695106	-0.034182275	-0.265236579	-0.251724685	-0.079043732	-0.078396685	0.116440403	0.085293189	-0.19737787	-0.192954266	1.295202296	-0.249199225	1.549896883	-0.127178425	-0.004762923	1.142272305	-0.566096931	0.099529052	-0.252632032	0.348122727	-0.104555318	0.044607539	0.216312096	-0.438307887	1.220609201	-0.39914154	-0.531615545	-0.644005631	-0.07646991	-0.281165285	-0.185718251	-0.119790454	-0.259860121	1.486040785	-0.030586278	-0.037108674	-0.20316916	1.813702245	-0.311346416	-0.098827013	-0.712071201	-0.223765941	0.895421065	-0.034109331	-0.277750111	0.685279357	-0.352703768	-0.260213761	0.663252825	0.587298871	-0.174713823	0.425265901	-0.094485366	-0.549245172	0.131857248	0.215640777	-0.162446657	0.05536446	0.094544302	-0.121650472	-0.134630929	-0.12255872	-0.253717369	-0.248096301	-0.047637906	0.569273813	1.790982476	0.265044248	0.030819353	-0.123546507	0.48730683	-1.45702282	0.18843738	-0.289705767	0.245475371	0.513574993	-0.172246688	-0.197715807	1.43177599	-0.064251961	-0.140183701	-0.841310509	0.233107835	0.121555277	-0.21494409	-0.654601669	0.034798327	0.342152539	0.268720723	-0.032293799	-0.658667815	0.115331989	-0.454574294	-0.298106184	0.084499731	-0.407658504	0.077389325	-0.422445735	0.862866984	0.029204965	-0.08498269	-0.006584026	-0.253750018	1.173615977	-0.440335365	0.854271127	0.54868436	-0.290398451	0.030035168	-0.424403507	-0.525924594	-0.415164815	-0.156926593	-0.175923771	-0.272345444	0.420246199	-0.146384313	-0.559031596	0.453469521	-0.280335306	0.192205275	-0.061477252	-0.000903912	-0.285034343	-0.052776874	0.226979358	-0.456104528	0.120633995	-0.20833221	-0.970003744	-0.144699844	-0.004543898	0.128098347	-0.127091891	-0.807479442	0.033594863	-0.422122233	-0.944755693	-0.307244867	-0.147724547	-0.260472515	-0.471864369	0.706515407	0.166027233	-0.174676055	1.057864505	-0.360879619	0.064040345	-0.135701669	-0.236721015	0.016538503	0.262932874	-0.057396628	-0.211722132	0.020735891	0.040497957	-0.164485171	-0.300149614	-0.191955508	-0.241592297	0.422244308	-0.035745708	0.007533823	-0.864452711	-0.527210627	0.352779076	-0.276147421	0.290966693	-0.765067099	0.51245819	-0.481395081	-0.292971173	-0.216140681	0.421973142	-0.279804158	-0.09907477	0.334799371	-0.474704209	-0.035613803	0.495544318	0.165003594	-0.438085279	-0.025730868	-0.222170046	0.10345935	-0.083979189	-0.221916094	-0.759285944	0.087851155	-0.019186772	-0.023459185	-0.220740699	0.030983849	0.311186891	0.007763987	-0.570236702	-0.273183893	-0.526213488	0.030907983	-0.07314585	0.475039538	-0.047338917	-0.207641266	-0.4022033	0.203573156	-0.072790298	-0.202980569	0.110787973	-0.309234678	-0.259137791	-0.413248632	0.169422928	0.149246473	0.575443896	-0.2879552	-0.668249599	-0.350659808	-0.424523496	-0.114288529	0.001478352	-0.338853618	-0.195344209	-0.343802193	-0.268964365	-0.271027606	-0.111627612	0.564106828	-0.1432975	-0.08799369	-0.237473825	-0.276844652	-0.551761892	-0.352198957	0.391220293	-0.329526078	-0.124938033	-0.108191306	-0.393376796	0.065899991	-0.824003038	-0.119188171	-0.109614362	-0.751980958	-0.312882711	-0.165861276	-0.077218275	-0.430143358	-0.369161849	-0.222005581	-0.02570385	-0.630510323	-0.580867902	-0.313346964	-0.200835631	-0.765835886	-0.66934058	-0.663474261	0.662198651	-0.299965022	-0.611911143	-0.319234863	-0.464424444	-0.342086072	-0.574833568	-0.376908354	-0.503323263	-0.648635839	-0.072468832	-0.400907779	-0.104428977	-0.438931323	-0.559916559	-0.711631871	-0.390492409	-0.184288721	0.036885007	-0.674303139	0.002955564	-0.363918109	-0.735924742	1.843918206	0.034306899	-0.235794639	0.792520883	-0.320877651	-0.382632756	-0.806136488	-0.039030772	-0.423186024	-0.189441215	-0.233217377	0.521250709	-0.4227631	0.387300469	-0.384260717	0.031273193	-0.794029878	-0.409413166	-0.395009995	0.183827563	-0.039317684	0.005280265	-0.309234805	-0.282072262	-0.024908604	0.833222141	0.06565988	0.05221141	-0.450506508	-0.23784015	0.064856718	-0.391639052	0.211071307	0.070704591	0.191139217	0.033776866	0.478654705	-0.280550697	0.053053209	-0.038573677	0.02127327	0.04403089	-0.152960033	-0.149508967	-0.683384959	-0.203240592	-0.466037865	-0.213957255	0.922101744	-0.254714207	0.114446625	-0.322375918	-0.319269408	0.141382467	-0.099228018	0.132586789	-0.812740138	0.079927985	0.173189729	0.187120809	0.115683014	0.348318808	-0.40985804	-0.288479759	0.246308551	-1.62865894	-0.319187184	0.451652021	-0.739271674	0.060648314	-0.148149168	0.474504332	0.036976987	0.252027504	-0.194026894	-0.110351472	0.267319096	-0.197831597	-0.139844791	0.478021665	-0.141738573	-0.324014192	-0.297634704	2.82440627	0.418824682	-0.267928974	-0.205863818	-0.116895601	0.036066944	-0.062421276	-0.379525454	-0.18328386	-0.268368346	-0.47304807	0.321299028	0.253941172	-0.306101258	0.296051245	-0.433716133	-0.09589057	-0.638919776	-0.495918707	-0.187273004	-0.082535126	-0.103751481	-0.056976005	0.002882586	-0.211656012	-0.350793161	1.190522517	-0.580523528	-0.344022717	-0.246035159	-0.299210365	-0.375176131	-0.241158315	-0.376094644	-0.413965634	-0.409093549	0.383490265	-0.126199997	0.455125373	0.121765617	-0.763934831	-0.290952425	-0.248275173	-0.378308951	-0.337188538	0.138675655	-0.063818978	-0.275552034	-0.132555728	0.004164461	-0.562556618	-0.068500679	0.716903635	-0.396118778	-0.352792877	0.172682774	0.068515897	-0.070269966	-0.162300655	-0.669972418	-0.004106721	-0.465998668	-0.233423335	-0.090439525	-0.086530806	0.211169608	0.978634694	-0.249630449	-0.691760812	-0.573145652	-0.895487378	-0.533607868	-0.394573322	-0.067559413	-0.619475034	-0.430236826	-0.826602584	0.577535987	-0.202844767	-0.150064043	-0.004417861	-0.101089849	-0.284883248	-0.367509436	0.193058917	-0.039127849	-0.69395405	-0.207082618	-0.401331446	-0.180643415	1.143193772	-0.326041441	0.219944818	-0.351577399	-0.406048788	0.078973762	-0.195698302	0.174400402	-0.17071772	0.2100867	-0.297264725	-0.399547986	-0.439738045	-0.439993856	0.126682391	0.143341413	-0.101758444	0.747878808	0.130815075	-0.486718289	-0.738679918	-0.27174867	-0.428430353	-0.103627399	-0.169791597	-0.117581517	0.518677379	-0.184627699	0.035990066	0.116498917	-0.058884551	-0.136256529	-0.086627654	0.370097296	-0.362097644	-0.433455731	0.136263587	-0.565942399	0.046422671	-0.334670524	-0.009276661	-0.349894553	-0.495523938	0.18494632	1.179656946	-0.255522884	-0.13564023	-0.017306857	-0.358488971	-0.968016955	-0.268160456	-0.482283865	-0.131555829	-0.011065249	1.340377752	-0.224325205	0.194309057	-0.12603069	-0.131278656	-0.701885695	-0.878724493	-0.383109323	-0.283369626	0.125020192	-0.426242811	0.051199835	-1.299514119	0.312326765	-0.204442691	-0.472019711	-0.651814656	-0.419648312	0.584687196	0.116479292	-0.434305107	-0.043372769	-0.614225954	-0.137115744	0.123519244	-0.559249672	-0.2922425	0.100174522	-0.206106123	0.429894887	0.037552461	0.119739777	0.076309516	0.438769139	0.092575	-1.197553933	-0.22750734	0.20657002	-0.064194572	-0.006142548	1.842027809	-0.265853551	-0.092693181	0.24471423	-0.645946672	-0.678189879	-0.654571261	0.079791725	-0.178903767	-0.61936753	-0.049038822	0.071163115	-0.255682097	-0.142785539	-0.4846685	1.112585073	0.214282838	-0.126448128	0.680567556	0.004255732	-0.222677543	-0.817948111	0.359000088	-0.065086643	-0.013453322	-0.076188753	-0.688247314	-0.018907683	0.95285447	0.101990258	0.018727144	-0.345706514	1.811643023	0.765767153	-0.147389263	-0.435040774	0.31060281	0.064306282	-0.399796089	-0.369305816	0.090021687	-0.072593538	-0.674628924	-0.11547686	-0.247079311	0.050083092	0.157451356	-0.11685035	-0.457239299	-0.478473472	-0.547800887	-0.023269908	-0.340700111	-0.157934371	0.005620334	-0.527865375	-0.561553589	-0.133168336	0.629081473	0.452192606	0.159118853	0.390054861	1.803991291	0.588407527	-0.117678206	-0.255373741	-0.242198722	1.775215064	0.737020338	-0.321069177	0.60816296	-0.340320059	-0.739572458	0.068245666	0.102937689	-0.472046932	0.057669973	-0.651438473	-0.340960027	-0.264577558	0.291768185	-0.672724752	-0.222460441	-0.026809161	-0.00673036	-0.127187653	-0.116370534	-0.104797686	-0.69491645	-0.268372835	-1.250405672	-0.033977792	-0.323672111	0.218321945	-0.146632057	0.103740953	0.211903239	0.361968313	0.054287426	-0.020308696	-0.112845293	-0.465730049	-0.354793042	-0.185925771	-0.258520239	-0.801816383	0.98772861	-0.137835361	-0.397441635	-0.044072666	0.122034868	0.235537893	0.256418945	0.305347104	-0.022376481	-0.252746973	-0.442041502	-0.101404685	-0.447551698	-0.0410006	-0.110779155	0.125710683	0.232443556	-0.222462567	0.185654837	-0.093674888	-0.195906779	-0.080950038	-0.244313651	-0.830000172	-0.292812774	-0.64068128	-0.37358527	-0.023336396	0.324627773	-0.168937786	-0.299004296	0.648373831	-0.185062754	0.587402733	0.097646262	0.10989752	0.975655031	0.009316265	0.459015925	-0.222123618	0.287396555	-0.439158667	0.177931346	0.131396469	-0.661434434	-0.156103852	0.011229972	-0.493600441	1.326730154	-0.123953064	-0.009428944	-0.174530168	0.897525317	0.229646047	-0.156489125	-0.178305809	-0.712840849	-0.203409923	0.02464402	-0.048753997	1.277640866	0.164230361	-0.127257819	0.123932736	-0.31232417	-0.179178188	-0.092187915	-0.231758953	0.861868566	-0.408818098	0.065759779	-0.21294314	-0.059806058	-0.183964861	-0.006131594	1.043312483	0.326186159	-0.397730157	-0.118078835	0.382962998	-0.261860424	-0.444761601	0.060474339	1.13297633	-0.359347534	-0.109863058	-0.322123859	-0.086257312	-0.493144542	-0.23386339	0.033812066	-0.269140192	0.037301266	0.379972249	-0.139019409	1.034845416	-0.003587659	0.031927427	0.235621434	1.425999753	-0.365921792	0.131692476	-0.01065936	0.034652142	-0.104076182	-0.221611549	-0.571857161	-0.384866458	-0.141446409	-1.30695109	-0.137696349	-0.029487018	0.382142481	0.167139774	-0.12879833	-0.1146369	-0.150410142	-0.206785193	-0.046021126	0.222467387	0.403776372	-0.22622082	0.060044258	-0.210018019	0.903682645	-0.279524734	0.935722509	-0.361153879	-0.240214184	0.495648988	-0.151039283	1.184552817	0.563260864	0.961036568	0.248686592	-0.238961524	-0.090276	-0.08681714	0.08132501	-0.666762583	0.938959249	-0.359812931	-0.21855505	-0.0098499	1.707882682	-0.257551568	0.228788682	-0.024208417	-0.205025649	-0.24894724	0.36781108	-0.263591096	-0.437186668	-0.22535392	0.204010638	-2.004207648	-1.095567633	1.288792786	0.273219749	-0.263344633	0.97767863	-0.058795822	-0.123571623	0.175619279	0.54311724	-0.662407454	0.03009889	1.253299244	-0.012210579	-0.253302566	1.042449419	-0.302511945	0.551935124	2.577479735	0.630104058	-0.221708053	-0.165314419	-0.059941391	-0.589209156	-0.120036135	-0.338580047	0.252517727	-0.543351698	-0.537400075	-0.053519558	0.870853034	0.620558499	0.140603636	-0.241591413	0.634735164	-0.201344831	0.89864045	1.455352489	-0.218910933	0.517078423	-0.017302766	-0.472665423	1.082571613	-0.069823755	0.463635438	0.598836143	-0.197152941	-0.470909813	-0.852397596	-0.193812094	-0.166724005	-0.675247437	0.490550999	-0.178548718	-0.12919874	-0.329828778	-0.155455719	0.476419618	-0.133096871	0.131429941	-0.13006658	0.708755299	-0.03365183	-0.210473928	-0.349939143	-0.316223227	-0.120775217	-0.580362546	1.431249172	-0.641830735	0.318429588	0.159794127	0.109013674	-0.617210975	0.230258311	0.683263377	-0.466243233	0.928759502	-0.646038912	-0.606229996	-0.106919984	0.137446479	-0.089089361	-0.346238829	-0.237546089	0.059198627	-0.053756205	-0.247922642	1.425382893	-0.064497732	-0.154846803	0.109496833	1.066218797	2.63107959	-0.363794071	-0.186461117	-0.185280969	0.312437152	-0.299647205	-0.057528908	0.115285203	0.465018691	0.498934279	-0.170207218	-0.058301917	-0.327257758	-0.646598593	-0.158513342	0.305602744	-0.462963848	-0.053388461	0.368098542	-0.555744577	-0.255949932	-0.304429679	-0.342722894	-0.288896701	0.247298448	-0.137580926	-0.26449671	-0.075689898	-0.34585344	0.068770915	-0.111450114	-0.370019294	-0.372728245	0.407946863	-0.072347097	-0.114865723	0.516332541	-0.031561488	-0.105414703	-0.511674785	0.074240625	-0.389134379	0.615225678	-0.298247482	-0.593663944	-0.124336189	-0.320086729	-0.18308341	0.115305067	1.212398407	-0.035218793	-0.124130489	-0.283686071	0.092387003	-0.437180534	0.168429441	0.425084133	-0.361937311	-0.33737021	0.375510348	-0.272100551	0.374530841	1.587315015	-0.637287437	-0.086546014	-0.419243233	-0.228069042	-0.234241255	-0.232793669	-0.138840322	2.718786239	0.517999818	-0.428655214	-0.22101196	-0.481706071	-0.451277589	-0.124155643	0.245600449	-0.120301436	-0.482358718	0.086996481	1.177095272	0.327934178	0.517892128	0.037252571	-0.216647943	0.259111086	0.014126131	-0.303020905	0.018103965	0.000118085	0.074434637	-0.36988019	0.441746637	-0.155928994	-0.173252043	0.18634075	0.122088998	0.164986116	-0.044142507	0.180011838	-0.041289819	-0.00571831	-0.506385062	-0.275492591	-0.070537034	-0.062376622	-0.368581644	0.364608758	-0.102354276	-0.472358737	-0.270354694	-0.458345748	0.324449391	-0.426458185	0.033175089	-0.53592799	-0.402878874	0.063066851	0.155884649	0.26232674	-0.138216269	-0.015487074	0.098148787	-0.151425084	-0.25847062	0.79825764	-0.052752847	-0.160296363	-0.212177722	-0.419471927	0.206353978	-0.175959626	-0.093199417	-0.13989802	0.095544125	-0.209064394	-0.172449436	0.240202275	0.098226683	0.03604122	-0.746939045	-0.029550418	-0.784793901	-0.292406612	0.567750723	1.193724644	0.285998041	0.58149298	0.350445725	0.340008597	-0.383987187	-0.120747614	-0.211430279	0.141841847	-0.320369762	-0.057030322	-0.134270973	-0.598164281	-0.076563836	1.36E-05	0.691350709	-0.135088037	-0.214152338	-0.239889312	1.70267923	-0.067145306	-0.265269242	-0.263734507	0.091357369	0.230078555	-0.272151294	0.021327186	0.114296206	-0.334826298	-0.046868363	0.243099232	-0.044833904	-0.049023796	-0.236336918	-0.339843646	-0.384951975	0.140947466	0.054362144	-0.274150434	-0.296491773	0.019596651	-0.417339861	0.10407392	0.970826506	0.342675493	-0.113401681	-0.14184062	-0.251800359	-0.315311356	1.039643092	0.191304949	0.332468134	-0.051976686	-0.424618287	-0.279224027	-0.144014289	0.042389292	-0.864900754	-0.431817292	-0.38937155	0.333863244	-0.467943879	-0.13274602	-0.100533171	-0.350824268	-0.091613521	0.081701405	-0.102875302	-0.10217922	0.226884322	-0.332681189	-0.199146564	-0.159539502	-0.170791588	-0.234759208	-0.038827262	1.2567887	-0.448585959	-0.376913696	-0.287458537	0.433782685	0.149706455	-0.544836026	2.173624994	0.26867388	0.485859963	-0.216092962	-0.212903112	-0.481002908	-0.387019526	-0.49598185	0.210249119	-0.277299553	-0.437519514	0.077735001	-0.063419266	-0.070171434	-0.219021212	-0.161278203	0.137069942	-0.780965022	0.156474735	-0.29850075	-0.080313308	-0.22148752	-0.28283934	0.152630396	0.048523383	1.150601297	0.256448921	-0.421293999	-0.341018689	0.535555366	0.377538241	-0.236296414	-0.25611849	-0.054236503	-0.443027956	-0.076821208	2.206584377	-0.109950918	-0.384938321	-0.145160469	-0.279030224	-0.111132178	0.05940723	-0.24667208	0.171194614	-0.205774617	0.182200419	-0.16362287	-0.148147052	0.015751614	0.857787218	-0.713356999	1.546388352	-0.013736856	-0.976542263	0.256336843	0.20551972	0.001843418	-0.287398816	-0.041602516	-0.233305658	-0.218825369	0.792969525	-0.136317407	0.354186789	0.377180328	0.238308711	0.508450351	0.059245761	-0.389905985	0.251886094	-0.093631624	-0.205620755	-0.703041411	1.775260395	-0.089840925	0.367494387	0.260039806	-0.227727833	-0.144720486	-0.395868632	-0.413525566	-0.343881266	-0.001835535	1.293867221	-0.554962794	-0.160848708	-0.431055828	0.74148753	-0.139700592	-0.492866578	-0.758776923	-0.337805954	0.390764889	-0.438351794	-0.329562572	-0.292813159	-0.33941798	-0.218377557	-0.008751935	-0.981416626	-0.509721551	-0.063393503	0.322426031	-0.658564414	0.069201321	0.331262342	-0.210589236	-0.66414119	-0.517100618	0.885389544	-0.702124822	0.117828057	-0.801557402	0.165281028	-0.229907314	-0.089974529	-0.352005081	0.178876108	1.113174386	0.166024246	-0.349020525	0.276842588	-0.091230406	-0.154977073	1.790824701	0.920106577	-0.547457952	-0.646232693	-0.165197077	0.218751026	-0.040561123	-0.363724228	-0.628244213	1.305111632	-0.734649165	-0.162568774	-0.121914566	-0.671081482	-0.626561504	-0.673669325	0.208167078	1.240225215	0.118505044	0.80181799	-0.32944906	-0.648850452	-0.291006531	2.1019725	-0.434756974	-0.942894837	-1.238640351	-0.182296927	-0.172171193	-0.234097539	0.797171652	-0.170937392	-0.543132452	-0.94737685	0.345965744	-0.001151076	-0.174730925	0.083754065	-0.592469866	0.165265719	-0.28759405	-0.197038126	-0.379041867	-0.139773683	0.330203822	0.288123213	-0.395692564	-0.193813671	-0.059918883	0.100322374	-0.208112956	-0.060133911	-0.088092227	-1.446496282	-0.43790625	-0.058582276	-0.262984554	-0.297598195	0.116300192	-0.198240126	-0.125278016	-0.365298558	0.25759202	-0.148598427	-0.534312419	0.74438271	0.01624074	0.254418028	-0.040463987	-0.809925127	-0.063879266	-1.260887546	-0.023818135	0.250306957	-0.02185303	-0.09575317	-0.201200764	-0.143904828	0.506575671	0.317369778	1.13144433	-0.699713699	-0.589950842	1.240762892	-0.069300086	-0.243822843	0.009980274	-0.212988647	-0.018858305	-0.168492563	-0.273643108	-0.846816777	-0.207364568	-0.313691976	-0.078611617	-0.535665129
203_D0	1.256675608	-0.719927563	-0.729726674	-0.103006499	-0.258786548	0.176030712	0.124223593	-0.438892078	-0.516000796	-0.087579378	-0.204703776	-0.698685168	0.004761236	-0.151617489	0.1267399	-0.151939448	-0.139992749	-0.462339961	0.031689851	-0.056457486	-0.21734967	-0.132699366	-0.266747034	-0.216270187	-0.668668386	0.187795623	-0.792357113	-0.12597951	-0.198794027	-0.146188144	-0.477337709	-0.422855897	-1.930181001	0.015510882	-0.331087217	-0.671381187	-0.412923541	-0.072109625	0.219269342	-0.465155585	-0.476238564	0.225904155	-0.273196907	-0.008217751	0.066248801	-0.55717109	-0.886492093	0.200407039	0.03970377	0.157187566	-0.136716821	-0.163605789	-0.643066303	0.066525248	-0.328936113	0.020535936	-0.997165512	0.051815489	-0.206456599	-0.625375553	-0.410923383	-0.543952901	-0.121917732	-0.216656096	0.656334292	0.236739458	-0.038682521	0.039119911	-0.220390871	-0.140349569	0.153469403	-0.944330448	-0.408389576	0.012868652	1.057069387	-0.449321669	0.456973423	-0.016974848	-0.008867296	0.00567966	-0.026798566	0.137737709	0.253334247	0.107241855	-0.236892301	0.68691164	-0.168095896	-0.311007987	-0.483224158	-0.114220499	-0.610890451	0.362265761	0.267997886	-0.626256822	-0.21957345	-0.369421545	0.354305022	0.246799886	0.167681946	-0.109611167	-0.264067337	-0.182621118	-0.201072167	-0.144111011	-0.258679773	-0.637673798	0.411635865	-0.548636347	-0.007243748	-0.032296927	0.198118535	-0.647333938	0.167841949	-0.23759898	0.079972727	0.078660412	-0.206035737	0.367481602	-0.400648272	0.2549647	0.069798061	0.033210997	0.475806942	-0.219924449	0.110295748	0.234870011	-0.554896765	1.057300904	-0.222246118	0.629176088	0.043172787	0.194499501	-0.299434485	-0.033892534	0.262772369	-0.085534548	1.070249533	0.331686522	0.279251587	0.209438801	0.359906062	0.079538527	0.16307818	0.391665837	-0.649363512	0.968276584	0.095221532	0.385163867	-0.081798389	0.926060623	-0.230605377	0.375519175	-0.74079626	0.153502446	0.002444168	0.063598707	-0.200417102	0.21420232	0.190776188	0.178060073	1.117113354	0.271650571	-0.069932168	-0.116993622	0.259356821	0.055762709	0.258956079	0.238071465	-0.056134138	-1.592898415	0.034011039	0.150873103	0.024898453	0.257487181	-0.262615308	-0.054943721	0.722741307	0.058314848	0.173683475	-0.357261204	-0.047886695	0.051698162	-0.208070867	0.935979422	-0.193733282	-0.052119531	0.233895471	0.127779806	0.303405662	-0.272259241	0.094918063	-0.030930213	0.009734473	0.472635992	-0.872135911	1.260564512	0.324638121	0.076342004	0.262471352	0.68017409	-0.976453828	-1.281357467	0.728777008	0.132368114	0.069802954	0.039088578	0.163094768	-0.597838741	-0.050920433	0.258712992	-0.147262545	0.187484267	-0.949477333	0.17407621	-0.319340672	-2.054275146	-0.118363727	0.384517471	0.076542366	-0.068568641	-1.079348825	0.493635671	0.176219386	-0.055280272	0.375153156	-0.242137129	0.168292781	0.181556529	0.705800297	-0.894494132	0.387568102	-0.316336933	-0.189265618	0.191792852	0.122108501	-0.426981876	0.216679603	-0.068862619	-0.271344229	-0.095997281	0.2168363	-0.563940967	-0.241955951	0.087547739	0.245549414	-0.154953171	-0.230040753	-0.295767923	-0.07847397	0.141947775	0.023368947	-0.079745374	-0.129021656	0.026136063	-0.419349807	0.320825624	0.244789251	0.772973636	-0.78703618	0.285508205	0.109330766	0.266138904	-0.530561422	0.08455748	0.260355463	-0.014368655	-0.029195125	0.50598948	0.213574462	-0.007333067	0.023734426	-0.747640209	-0.078232076	0.205780036	0.093083726	-0.864637476	-0.027114287	-0.214557625	0.296485961	0.49395485	-0.38046474	-0.021551307	-0.295291509	-0.843080356	-0.056491976	0.027919683	-0.414183339	-0.481070069	-0.003477472	-0.094211044	0.558248962	0.033635557	0.174187879	-0.545550885	0.091843518	0.489463676	-0.071782167	0.118314162	-0.085690618	0.134616194	-0.059508766	-0.163263325	0.011878207	0.362500668	0.277597658	0.046614934	0.05013887	0.422575106	-0.571327435	0.074370466	0.302344652	-0.231651846	0.244550109	-1.295372987	-0.047441692	0.100362765	0.032660634	0.437409955	-0.199334885	0.307760808	-0.024208767	0.085007798	-0.339289992	0.193616619	-0.111089895	0.151324974	0.318148196	-0.052842788	-0.514019567	0.099884911	-0.160632713	-0.263476209	-0.295170827	-0.55670827	0.400870842	-0.925049315	0.034892543	-0.144869034	0.291456086	-0.154000105	0.214866155	-0.407839327	0.054348397	-0.051775094	0.279437902	0.072985621	0.115389189	-0.322538232	0.193598758	-0.065891342	-0.405362422	0.125818478	-0.147249141	0.357925887	0.62690398	0.304714272	-0.251252429	-0.145067593	-1.093550599	0.039855581	-0.066748224	-0.153345763	0.195663668	0.366873567	-1.432838804	0.010499097	-0.015356033	0.097821573	-0.025588619	-0.165094608	-0.115794543	-0.712807468	0.311201755	0.216990413	-0.477029241	-0.373811691	0.234935428	-0.056995674	-0.443181555	-0.273339866	-0.092930322	0.155063549	-0.162318252	0.698979811	-0.067862109	0.061094009	-0.209666839	-0.304286183	-0.017962151	-0.043616228	0.021852823	-0.249923081	-0.115496256	-0.539623971	-0.510346213	-0.32851997	0.438144662	0.039969581	-0.769823912	-0.250870147	-0.23602356	-0.126187081	-0.380050413	-0.041458097	0.114505342	0.06279629	-0.173223573	0.177344183	0.123244841	-0.717086025	-0.164541968	-0.697356272	-0.469104124	-0.203356533	-0.222533833	-0.177199978	-0.081005389	0.216503264	-0.069229847	-0.572342738	-0.226787506	-0.49167352	0.353012687	0.040484737	-1.33321848	-0.013578792	-0.471949937	0.386485597	0.320755453	-0.383079712	-0.197781211	-0.164255834	0.165211496	-0.366497777	-0.752777071	0.748999488	0.167654222	0.85481515	-0.302514846	0.358419868	-0.393356426	-0.002305668	-0.140590341	-0.081129092	-0.02264289	-0.496193062	-0.019292229	-0.277973179	-0.185535015	0.097958493	0.163009172	0.061016869	-0.108367666	0.186265628	0.01877216	0.008220849	0.351910116	0.117894231	-0.347371887	-0.115121841	0.158346827	-0.284492163	-0.501904934	-0.337617025	0.208454315	-0.140848715	2.028295074	0.023442359	-0.185161817	0.132363373	0.188946079	-0.050223611	-0.156426752	0.176247661	0.200627798	-0.517004342	0.079189552	0.246842984	-0.004620244	0.314089898	0.112548044	-0.006876695	0.298143076	0.000401162	-0.015349992	0.334943257	0.189057759	0.704231529	-0.004544308	-0.256814211	-0.152360811	0.155252525	-0.528634074	-0.389951996	0.08786914	-0.075796455	-0.733322209	-0.974525424	0.162283248	-0.139044681	0.01860174	0.042238168	-0.32853378	0.02026744	0.00714769	-0.189048269	0.107901736	0.005473901	0.217113866	0.194946113	0.050460834	-0.553165093	-0.587236225	-0.447772514	0.737107616	0.03391163	-0.753175987	-0.106623507	-0.071856757	0.03813816	0.169271578	-0.246663142	0.360551367	-0.551028357	0.31455465	0.573410584	-0.052911099	-0.554351522	-0.14204103	0.038890671	0.066465292	-0.50228567	-0.370371853	0.21124659	0.065425693	0.275001611	-0.0306682	-0.339285808	0.350045035	0.126066642	0.67224361	0.213251527	0.062199589	0.076988513	-0.601788228	0.325424416	-0.289307694	0.246390573	-0.774927769	0.346523166	0.165489717	0.056545818	-0.194865905	-0.279217891	-0.619262309	0.263544132	0.182713225	-0.494898734	0.086923076	0.162440773	-0.187993651	-0.038447182	-0.414641887	0.459605289	-0.066173384	-0.126068316	-0.322966603	-0.061020844	-0.01023368	-0.650168123	0.067735178	-0.13190449	0.083592535	-0.170497156	0.43868362	-0.264594696	-0.112525714	0.451712062	0.102979289	-0.440309559	-0.285896325	0.181483455	0.445288792	-0.187552322	-0.144051622	-0.606969877	0.091207896	0.70848649	-0.081608523	0.215388205	-0.219514384	-0.283015268	-0.239138632	0.324954994	-0.36161887	0.35166714	0.189222896	-0.248841794	0.541260909	-0.631323151	-0.546078147	0.294221518	0.054349394	0.710224053	0.021532534	0.874824222	-0.528479031	-0.285443912	-0.093534247	0.074163228	0.157432749	-0.56415441	0.204941511	0.328554808	-1.187521728	-1.0658727	0.197309999	0.007051206	0.316679516	0.572122203	0.170225381	0.004050506	0.062290262	0.512666554	-0.54953175	-1.284297858	-0.291348107	-0.621841906	-0.344512716	-0.484955142	-0.272603392	0.086692906	-0.328025478	0.334210179	-0.075550105	0.05977071	-0.374068536	-0.188471319	-0.716712743	-0.040372095	1.460393108	-0.277167636	0.786713652	0.761743832	0.356863236	-0.201811614	0.33642121	-0.306499776	0.306043393	0.004893665	-0.777239421	-0.25250041	-0.078481722	-0.135907378	-0.011119187	0.396929693	0.162662545	-0.364489024	-0.026678701	0.389926785	-0.503143197	-0.138526905	0.093632746	-0.255596482	0.451390075	-0.259667402	0.087656964	-0.243349704	0.238535439	-0.288286268	0.373516775	0.265579405	-0.238218648	-0.122508924	0.114898495	-0.234607005	0.198539653	0.08844029	0.017532413	0.408738513	-0.033717802	-0.107149316	-0.115607674	-0.350408188	-0.642540514	-0.237422214	0.785075098	-1.177347803	-2.486665313	0.325468323	-0.542931471	0.175836138	-0.5091512	0.372194365	0.033349287	0.094971993	-0.176720319	0.371574343	0.268175912	1.015398442	0.049199662	-0.285568131	-0.274616601	-0.275808696	-0.42552177	-0.256062691	-0.099686682	-0.0658849	-0.218735197	0.239210812	-0.216304672	-0.04442846	-0.334619766	0.433681009	0.049178264	-0.52794576	-0.156154455	-0.049873317	0.071517069	0.130032173	0.299266694	-0.303896858	0.050745588	-0.153484197	0.254711596	0.248065915	-0.086103271	-0.204610913	0.35797326	-0.029472679	0.008077369	0.284400351	0.21626451	-0.122966922	-0.273628108	-0.310287022	1.382547221	-0.101721392	-0.169234356	-0.274310611	0.003284117	-0.206002436	0.165373208	-0.48267934	-0.025497333	0.076876967	0.098489756	-0.06885305	0.841566836	0.199889592	0.020762038	0.148972146	0.181363043	-0.265984346	-0.70220268	0.120565531	-0.195350255	-0.165816871	0.109274669	-0.333898334	-0.292271075	-0.167856441	-0.3392866	-0.374671677	-0.134075881	0.300358	-0.198266186	-0.519815899	-0.362134557	-0.436874731	-0.171147543	-0.327377942	-0.488237135	-0.001097507	-0.059155126	0.26253336	-0.50038145	-0.533705085	0.16058558	-1.186013433	-1.002035411	-0.420724325	-0.380216901	-0.213558659	-0.292536113	-0.459102012	-0.266629974	0.118097534	-0.658340803	0.155765698	0.26782995	-0.307346929	0.358105005	-0.257042298	-0.994070183	-0.400805362	0.223067876	-0.021080686	-0.306933271	-0.181312703	1.950003691	0.42496915	-0.1602552	-0.029039986	-0.011476054	0.036793164	-0.557021046	-0.173235615	-0.073454639	-0.722743717	0.121384598	-0.1051267	0.216430888	-0.16242405	-0.018694078	-0.09383957	-0.207366228	0.099837054	0.014424392	0.409719472	-0.291477651	0.157880808	-0.540306618	0.054623826	-0.356266149	0.004441151	0.234546573	-0.045895909	0.063910052	-0.502389942	-0.84130519	0.471664316	-0.507507008	0.148955919	0.165501726	0.28993819	0.248041568	-0.223319308	0.391110745	-0.110654468	-0.576091572	0.383788014	0.026774816	0.235348277	-0.420829188	0.413048834	-0.241011279	-0.065301086	-0.087371867	0.519543244	0.251254147	0.278718873	-0.077641074	0.58726945	-0.102324496	-0.227680298	-0.041531239	-0.34114653	-0.139809051	0.223405565	-0.275273187	-0.427538285	-0.151583401	0.11974644	0.632621713	-0.832922633	0.592188193	-0.162560014	-0.086621188	-0.16625176	0.162714618	-0.074989517	0.013370224	-1.028635529	0.579398327	-0.931240099	0.247444104	0.031388766	0.657922323	0.088757763	0.399080831	0.192067943	0.613126322	-0.638262727	0.329440615	-0.608270272	-1.573669797	-0.762006691	0.039291464	0.233688321	-0.087016996	0.011756174	-0.270262347	-0.416045784	-0.461355607	-0.189399764	-0.105190282	-0.133209514	-0.278203156	0.060950378	-0.241675197	-0.627019876	-0.107999452	0.592602708	-1.094819604	-0.84751637	0.053476337	0.633305578	0.331032112	-0.008590628	0.192373552	-0.183252245	0.236025868	-0.437562042	0.013902359	0.318560935	-0.17899357	-0.037467586	0.563847163	-0.377593711	-0.359505349	-0.107541751	-0.118075671	-0.823820503	0.140358324	0.086036413	0.469814238	-0.433414985	-0.028028464	0.011737566	-0.199602631	-0.380166354	-0.54168134	0.039915017	-1.72362462	0.234730317	0.218588161	-0.795358801	0.023055044	-0.035526393	-0.023919125	0.192487597	-0.139977319	0.220479045	0.237026866	0.197301626	0.013775795	0.322223723	0.377140806	0.147057504	0.012373989	0.190939073	0.135741124	0.145396947	-0.256750705	-0.214829401	0.088428966	0.230586563	0.135377865	0.418637049	-0.170528676	-0.632113929	-0.283000199	0.320231523	0.197304514	-0.243128288	0.952409359	-0.201844493	-0.199610954	-0.075868471	0.139298479	-0.277232984	0.102734606	-0.187742901	-0.585879416	0.252573165	0.055806726	0.10237424	-0.591069117	-0.717871915	-0.105618559	-0.084309623	-0.185939151	0.203878924	1.078243922	0.351750978	-0.160722138	-0.386472415	-0.267653591	0.017227735	-0.130220713	0.213192808	-0.350239041	0.330591254	0.585430338	0.05952996	0.135255834	0.343473255	-0.931104361	0.179484472	-0.249523568	0.016420363	-0.331475444	-0.00856726	-0.290588693	0.005709132	0.074917029	0.37915415	0.37993057	-0.017648205	-0.003898904	-0.676109544	-0.445154862	0.190776854	-0.277529047	0.028211069	0.098676971	0.189500212	0.15465216	-0.446940334	-0.207990118	1.130419135	0.039081518	-0.266088092	-0.066110748	-0.039892642	0.25773901	-0.097413543	-0.343119532	0.089537242	-0.062290195	-0.057083076	-0.544506634	-0.706631604	-0.544334725	0.048491299	0.092301629	0.025590718	-0.102267343	0.054561458	0.182747304	-0.71856691	-0.19919487	-0.033661451	-0.245892258	0.077940707	0.021516289	0.462841965	0.053502738	-1.111990722	-0.38307169	-0.275018581	0.059159352	-0.137970608	-0.61097232	-0.039213022	-0.715750244	0.769592185	-0.413714245	0.359207072	-0.38194856	-0.347195083	-0.467596049	-0.337337069	-0.325003034	0.931746706	0.012288891	-0.256218045	0.077457537	-0.136052722	-0.576376338	0.030339446	0.055888779	-0.410203365	0.086014712	-0.491548718	-0.345491609	-0.048239368	0.042548401	-0.451999587	-0.283708605	-0.231586175	-0.234244662	-0.102146779	0.047779054	0.392088146	-0.102679131	-0.344578963	0.147386361	-0.431311057	-0.42255338	-0.725581725	0.169383867	-0.25756645	0.151036137	0.245425652	-0.249964037	-0.218077969	-0.093538468	-0.450113097	0.093553638	-0.208987307	-1.011840702	0.3144897	-0.255008301	-0.571916052	-0.190314828	0.36033657	-0.199025674	-0.490073759	-0.446228812	-0.170661422	-0.343065449	-0.080702094	-0.074453646	-0.159119313	-0.259617025	0.512166181	-0.260992779	-0.504992165	-0.283574379	-0.118893183	-0.733764667	-0.18971912	0.405870848	0.02162916	-0.196373261	-0.803309659	-0.772786963	-0.188272476	-0.362597131	-0.102112453	-0.285109981	-0.086651447	-0.376057536	-0.229200769	-0.162990377	-0.427294664	-0.387354099	-0.532441473	-0.660989384	-0.221262778	-0.415753638	0.040291361	-0.621543422	-0.170991942	0.050327287	-0.109650232	-0.183383605	-0.029622329	-0.137805888	-0.246888276	-0.694010627	-0.491130251	0.150261809	0.415508841	-0.039875753	0.071530397	-0.330836064	-0.252750546	0.065020214	-0.262216709	-0.020123777	0.389025096	0.112666994	-0.460039051	-0.725518357	-0.473455323	-0.383674079	-0.496300464	-0.064160527	0.279953527	-0.089855515	0.035174926	-0.040828065	-0.385622849	0.122819937	-0.252656509	-0.171299328	-0.223917041	-0.090434566	0.274435731	0.558149637	-0.055808136	-0.268046209	-0.465018906	-0.264936764	0.169261984	-0.175048746	-0.353644255	-0.35893948	0.02027643	0.130218326	-0.609426308	0.251091738	-0.30319427	0.139855257	0.798458433	0.052265833	-0.21892212	-0.072210436	-0.380402351	0.123555669	-0.938382228	-0.069010517	-0.400575266	-0.212372922	-0.494356125	-1.280136511	-0.306635019	0.267133823	-0.026171044	0.311192832	-0.277952695	-0.437495345	-0.035417124	-0.128132645	-0.253848571	0.083886332	0.073898755	-0.409894402	-0.149830555	-0.15709896	-0.503380814	-0.054481025	-0.22829266	-0.089504015	0.143799657	0.093006684	-0.198424621	0.075414994	0.154368844	-0.49217992	-0.592137625	0.328431684	-0.029945941	-0.334022283	-0.075609268	-0.073347679	-0.116157659	-0.052680957	0.27348902	0.065482243	0.054466171	-1.280337339	0.049719752	-0.108547441	-0.207278032	0.313197631	-0.677212659	-0.468535836	0.18066973	-0.290069639	-0.539894351	-0.218110626	0.170168797	-0.075777579	0.292722286	-0.221037436	-0.028161429	-0.890994241	-0.287330064	0.321433494	0.039500243	-0.032399846	0.627694559	-0.517946843	0.084312289	0.209633915	0.136307291	-0.465621435	-0.036355026	-0.650902068	1.285605461	0.365029547	-0.090934075	-0.191653193	-0.232140144	-0.058782722	0.122904706	-0.029856759	-0.417020414	-0.710985841	0.639123158	-0.969029406	0.129923454	0.177639524	0.178711565	0.766706883	0.357372832	0.204785434	0.158673151	-1.101750244	-0.164317551	0.271420737	-0.512329253	-0.503911996	0.103565837	0.081363117	-1.581258516	0.238463865	-0.517354613	-0.325782654	-0.492376477	0.173573428	-0.901645522	0.398888585	0.423827907	0.32207649	0.756958217	0.318178017	-0.148405567	-0.338538775	0.564901708	-0.036891824	0.230524449	0.244224695	0.192380535	0.323674003	-0.319434084	-0.075574352	-0.290062533	-0.221820789	0.226866791	-0.09923283	-0.19294545	0.343396446	-0.29255445	0.012914012	0.157784529	-0.424313919	-0.069042796	0.632786054	-0.510989508	-0.796175794	0.151725368	-0.991692387	0.246427727	0.041392583	-0.134396962	0.247158883	-0.105375311	-0.864677224	-0.257455189	0.156115486	-0.128818108	-0.237878824	0.354958538	-0.42654676	0.027439293	-0.954122284	0.48652928	0.035413561	0.275203391	0.235487881	-0.07350787	-1.480262368	0.611811406	-0.20695751	-0.163433442	-0.554994778	0.213151534	-0.186928068	0.200623503	0.043077583	0.125765188	-0.28757717	-0.198343206	0.150371699	0.039513219	0.123458664	0.274273116	-0.044553428	-0.194605195	-0.291521777	0.005982861	-0.454682056	-0.350702298	0.395250502	-0.402149195	0.039913108	0.394096617	0.333050934	-0.001624726	-0.023434449	0.121548893	-0.874486261	-0.003355196	-0.029638906	0.059472058	-0.015146336	0.038272082	0.139102166	0.179173515	0.190063729	0.024979723	-0.103563111	-0.078979737	-0.588264979	0.276177295	0.018536449	0.138835215	-0.702511468	-0.376205283	-0.703512721	0.46181092	-0.319896132	0.273982513	-0.501922459	-0.943987708	-0.406192497	0.362681878	0.238828448	0.288497835	0.051576164	-0.048601373	-0.294170878	0.424125844	-0.197059246	0.163422556	0.164194467	-0.291610229	-0.040223804	-0.220768065	-0.356400211	0.15490064	0.130936972	0.222322689	-0.089658245
15_D0	0.324989307	-0.135194429	-0.619766359	-0.602019882	-0.009436498	0.036315895	-0.14117762	-0.350546844	0.137677509	-0.059251615	-0.043285557	-0.485589228	-0.412350292	-0.450848439	-0.465689779	-0.411886632	0.119933474	-0.621921112	-0.058222481	-0.205061894	-0.31918146	-0.312775665	-0.130148924	-0.161997743	-0.757887546	-0.368333836	-0.764204924	-0.19654387	-0.15534616	-0.082580196	0.309382341	-0.448393227	-3.827213185	-0.693946392	-1.184700276	-2.3467796	0.32065628	-0.462859087	0.038145133	0.393492277	-1.089108188	-0.126884851	-0.311247487	0.00412669	-0.124236093	-0.728470464	-1.269711131	-0.153309721	0.063886502	0.107521373	1.870045523	-0.152304671	-0.708719886	0.058082397	-0.807150438	-0.607815735	-1.826570788	-0.670872179	-0.144931765	-2.000182958	-0.352900688	-2.122084596	-0.047814415	-1.206259363	0.523789996	-0.046154071	-0.337659615	-0.370898604	-0.591467301	-0.124111124	0.122170183	-1.241788093	-0.703423709	-0.409393525	-0.285822691	-0.571205285	-2.400600829	-0.097501541	0.733318962	-0.073030719	-0.642505008	-0.327052292	-0.286219586	-0.129459151	-1.956361261	0.096826789	-0.678166653	-2.072422558	-0.505635276	-0.679122934	-1.066030001	-0.415327335	-0.19547292	-1.763907742	-0.039323319	-1.566686464	-0.090306781	0.014932247	0.228704337	-0.711727809	-1.533560802	0.050498532	-0.495005711	-0.430347896	-0.128474688	-0.895048721	-0.121503613	-0.475828176	-0.341798455	-0.517081821	0.118919281	-1.018921799	-0.039177703	-0.397324016	0.220220591	-0.295236792	-0.315783263	-0.3838833	-1.063290459	-0.169978162	-0.104487228	-0.423344959	-0.005882212	-1.463182012	0.870111708	-0.912121859	-2.17989464	0.306763026	-0.560895074	-0.280833416	0.110077799	-0.282555041	0.346332721	-1.244569431	0.073088306	0.088245272	-0.483428531	-0.357342443	0.29401181	-0.116536963	0.130052972	-2.31374591	-0.316216271	-0.181053703	-0.70224378	-0.013524505	-0.035307503	0.243643515	-0.950020742	-0.290171358	-0.290767109	0.001577205	-0.718020562	-0.26968181	0.135667433	-2.500492561	-1.20197365	0.079078484	-0.006688924	-0.061626351	0.179856258	0.013575452	-0.02783777	0.168959801	-0.512911952	0.152031694	0.585684872	-2.617124054	-1.262927685	0.366573718	-0.016894215	-0.141696396	0.143830814	0.104043463	-1.491213148	-0.266758584	-0.164957381	-0.032196956	0.168537743	-2.315629807	-0.25451814	-1.282179445	-0.064886833	-0.946937337	0.094089953	-0.047548311	-0.084021032	0.296918921	0.46674023	-0.856948222	0.131229222	0.107489044	0.281188275	-0.630134476	-0.073733805	1.706333327	0.046151469	0.264933945	0.109793542	-0.600280064	0.049642478	0.093478457	0.520914256	0.422879532	0.094786471	0.220613182	-0.027286483	0.144702245	-0.000375889	0.024410682	-0.484828045	0.39653069	0.040739148	-0.392429279	-0.206308142	-0.256020645	0.081548716	0.071775753	0.254117494	-0.076991775	-0.1481388	0.753806528	0.076273848	2.272473752	-0.069116271	0.080119891	0.160955767	0.289673267	0.279396787	0.257637496	0.525825313	-0.119698296	-0.32522137	0.055857407	0.020378878	-1.242547402	0.091339908	0.116173282	0.375385309	-0.046318344	0.288963553	-0.064686848	0.03353137	0.157099672	0.235890581	-0.370265471	-0.172506573	0.644264789	0.168080026	-0.179657603	0.194169895	0.653873551	0.136361721	0.061930314	-2.395455996	0.067030863	0.29806049	0.395805461	-0.819135938	-0.126778102	0.158414569	0.424551604	0.420399716	-0.132176247	-0.166809832	-0.562606118	0.021353686	0.350986528	0.226270626	0.303326809	0.015583042	-0.857610915	0.364293265	0.149820923	-0.657843008	0.174328693	0.145363016	-0.327319082	-0.248539378	-0.035597006	-0.678842574	0.026068743	0.402782296	-0.898630793	0.171991608	0.046286375	-0.368425414	0.259134769	-0.058090169	0.430760247	0.005417366	0.486020244	0.232716686	-0.404689586	-0.072591242	0.179769319	-0.132276701	-0.062175714	0.090971795	-0.08025631	0.174367355	0.211885754	-0.294093216	0.269398529	0.601578886	0.07426324	-0.371106772	-0.161480331	-0.174298532	-0.192494931	-0.29613398	-0.200912727	-0.191131381	0.025054133	-0.120126864	0.015616476	-0.124186493	0.253485645	0.423769576	0.04395369	-0.331542537	-0.263014422	0.202400254	-0.0640232	0.1911621	0.062809055	0.082889467	0.359945295	-0.906563565	-0.211976668	-0.165745421	0.095455051	-0.100189012	-0.16900433	-0.199305621	-1.14167163	-0.136449916	-0.706719743	0.144019609	0.156971214	-0.096663601	-0.030284902	0.258170638	-0.416922246	0.531698931	-0.108708677	0.058163146	-0.063878128	0.824539847	-0.174545599	0.293809128	-0.761514668	-0.334811276	0.232454005	0.254203194	-0.019008329	-0.185007948	-0.076919322	-1.124829885	0.030815123	0.044736308	-0.457777442	-0.139799838	0.417162545	-0.358102124	0.133086124	0.067737129	0.119827479	0.303805519	-1.749017239	0.065223585	0.129398326	0.333202207	-0.695867471	-0.403431887	-0.241932315	0.399848066	-0.822437002	0.135234432	-0.165096742	0.003737586	0.141670729	0.171186975	-1.363128053	0.044721405	0.217794717	-0.135078198	-0.244174453	0.294958977	-0.110803848	0.03307769	0.159645859	-0.956693376	-0.180604793	-0.758490348	-0.385949339	-0.487324516	0.388678385	-0.481603364	-0.242915813	-0.189687243	-0.36866329	0.368312426	-0.020254957	0.276686957	0.312154691	-0.562708689	0.269214461	-0.003247459	-0.341076287	-0.021752271	0.572545941	-0.150355534	0.077207276	0.436873232	0.025803566	-0.341529577	-0.107079565	0.568019967	-0.382483102	-0.301133334	-1.677078162	-1.798484095	-0.177979733	-0.721154402	-1.594646424	0.05513768	-0.067186497	0.07863933	-1.240458794	-1.840001784	-1.511964749	-0.122021135	-0.097961662	-0.167835057	-0.315974661	-0.656111188	0.094263997	0.090193247	0.209979181	0.910068752	-0.196516063	0.350904551	0.195093864	0.151038657	-0.241705155	0.026975557	-0.652293775	-0.379542467	0.204602865	-1.21134014	-0.672407772	-2.045679336	-0.515534537	-0.1732675	-1.555775814	-0.007134875	-0.12950341	-0.017025904	-0.393983079	-1.83439844	-0.243625921	-0.137679093	-2.602638288	-0.07929016	-0.709895867	-0.630094032	-0.798308797	-1.824766248	-0.434221221	-1.652125818	-0.405001017	-0.468705444	0.254021268	0.057221507	-1.151961283	-0.266607356	-1.171330845	-0.052926549	-0.283700864	-1.039551671	0.021675567	-0.06201615	-0.275083223	0.012045596	0.316622184	-0.305285083	-0.535817746	-2.753955171	-1.616584754	-0.997828177	0.327389646	0.321970739	-0.399515011	-0.123584896	-2.442382533	-1.044307766	-1.961974754	-2.756694566	-0.744777533	-0.522977141	-0.1973365	-1.864480594	-1.542117421	-0.072576754	-0.511101677	0.268708518	2.053187608	-0.273149548	0.311586427	-0.099914974	-0.561081625	-0.287096163	-0.969793521	-0.026294743	0.184445842	-1.130644933	-0.024790174	0.375444129	-0.435249368	-0.014009638	-2.706752678	-0.065016303	-2.458599715	-0.09543024	0.431050235	-2.000242625	-1.380462884	0.478281316	-1.230083237	-0.073159078	-1.298374627	-1.981846438	-1.168834473	0.043679352	0.708300233	-0.4907406	0.214531924	-3.063300846	0.234712233	0.774391864	-1.063339961	-0.156686425	0.298402428	0.082911044	0.28311611	0.344942645	-0.035113828	-0.261819784	0.154368046	0.11744795	-0.32709558	-0.486782723	0.072024624	-0.552727676	-0.937385346	-0.327240982	-1.238771515	-0.186531553	-1.725118861	-1.088026828	0.310699231	-0.108152699	0.315781959	-1.041939703	-0.202474873	0.464933911	-1.080980953	-0.674770483	-2.773061777	-0.298676432	-2.333138985	-0.619369383	-0.263656521	0.573927285	-0.287840478	-0.475432753	0.342929107	-0.190147793	0.705798713	-0.676525252	-0.052277026	0.331326356	0.231657092	-1.656131051	-1.718416579	0.184265412	-2.875047875	-2.252202793	-0.331528106	-0.358736723	-0.210020023	-1.528503799	0.051434519	0.766105859	0.299431306	-0.400560586	-0.366635562	0.349590242	-0.54186331	-1.299363215	0.15284878	0.23490736	-0.425458331	1.091022731	0.658026156	-0.068895982	-0.38299646	-0.269743526	1.128842655	-0.151667261	-0.580428845	-0.255818486	0.200764083	-0.495335008	0.35572778	-0.130827705	-0.554938273	-1.823727169	0.186806756	-0.420953089	-0.190927153	-0.733108955	0.531253761	-2.522271193	-1.009097609	-1.490652836	-0.00704381	-1.794577023	-0.552928993	-0.089156088	-0.41065813	-1.261849061	-0.055270057	-0.298413284	0.196939664	0.460963924	0.155133337	-0.469704518	0.265859586	-1.151406557	-1.064780396	0.005147058	0.330819816	0.271307548	0.210099748	0.157214508	-0.144090064	0.067905374	0.030752925	-1.935431582	-0.024674461	0.144085694	-0.841536024	-2.432238592	0.005164317	-0.235257648	-1.03683467	1.662994321	0.2976276	-2.327062417	-1.258106287	0.162600734	-0.138258165	-0.21496723	-1.151009097	0.287799167	-0.9257512	-0.807015843	0.464128055	0.375958778	0.139828089	-2.108122133	-0.275111183	0.090781959	0.178568831	-0.261616425	0.163159714	-0.037289016	0.249012672	-0.085735538	0.311389611	-0.194552255	0.165543815	0.313198599	-2.079751478	-0.561970127	-1.54463527	-0.697051664	0.335409655	0.197502766	-0.563148036	-1.413592844	-0.103763682	-0.201132642	0.403148809	-0.081554475	0.060473529	-0.068114129	0.324536713	-0.570073538	-1.483798648	-0.931537832	-2.162090904	-2.459454171	-0.716121418	-0.103414216	0.104654048	0.147472903	0.376901875	0.103514694	0.230742731	0.070113811	0.381992337	0.126262424	-0.589597672	0.177453263	-0.64896404	0.324380719	0.196350057	-0.114571049	-0.809617335	-2.783609729	0.471375451	0.283212249	0.083175307	-0.192149969	-0.848917354	0.075479353	-0.389824118	-0.572956374	-1.926782462	0.259649854	-0.6951982	-0.232418957	-0.037243373	-0.391180797	-0.48325123	-0.134442784	-0.011719058	-0.550374078	0.113025585	-0.457386933	-0.62571786	0.277566791	-0.107362481	-1.169602654	-0.014090877	-1.152679128	-0.153544872	-0.354902547	0.159771709	-0.023750473	0.064513936	0.287796186	-0.075625227	0.1562577	-0.708374177	-0.222636861	0.095575618	0.390003635	-1.215699234	-0.433576441	-0.432523387	-0.514959934	0.369772378	0.416360791	-0.448193716	0.262788039	-0.124896704	-0.615469182	0.093841804	-2.785772613	-0.170735447	0.355869724	-1.109166843	-0.365448009	-1.273936374	-0.373082308	-0.555656085	-0.211694822	-0.931912438	-1.500464585	0.286580454	0.199204475	-1.230354642	-0.980479689	0.43507813	-0.605336158	-2.485926335	-0.074535989	-1.093006394	0.60156797	-0.618627883	-0.804503498	-1.163118916	-0.317861619	0.095756895	-1.218578419	-1.759548789	1.597140617	0.1719068	-2.565472383	0.037796246	0.240213035	-0.519372455	-2.93064342	0.364809427	-0.171469662	-0.297775828	-0.827175784	-1.700942472	-0.032437474	-1.973951193	2.137159034	0.048607786	-0.501897676	0.048676141	0.130265364	0.117659515	0.099326503	-2.618382777	-0.072336817	0.010817425	-0.794333505	0.054442188	-2.101502096	-0.360421054	-0.20437495	-1.567480494	-2.298666789	0.470973625	-1.846986525	-0.350915039	-0.954838394	0.176004034	-0.476284927	-0.084069145	0.878400918	-1.315171902	-2.230473007	-0.170121346	0.047465451	0.106899045	-1.653735095	-0.036750639	-0.050160922	0.203712292	0.482725796	0.368661179	0.642347093	-0.198195503	-2.383973007	0.039777256	-2.096088705	0.208057883	-0.233122532	-1.534692055	-1.187283709	-0.119365358	-1.589002115	-1.823688156	-1.216976768	-0.593913509	-1.017021764	-1.033448502	-0.480956238	-0.586507185	-0.863968299	0.240503673	-0.985175228	-0.902999301	-0.050339548	-0.025986832	0.447074991	-1.358319254	0.237816485	0.105828154	-0.242344006	-1.912553721	-0.578020752	-0.198869085	0.589665882	0.293786426	0.347071309	-0.877298548	-2.768519458	-0.316491296	-1.014279336	0.054624424	-0.566592783	-1.075051247	-0.028191057	-0.355237773	-2.794881235	0.103595607	0.285632571	-0.11784945	-0.283149306	0.012920892	0.398783078	-2.22029906	0.266597543	-0.273746734	-1.964890803	-0.546716271	-0.3767848	0.114517501	0.205518573	0.034404238	0.383341661	0.13229487	0.195039288	-0.47775656	0.617430133	0.687893805	-1.865801183	-2.216152126	0.180943057	-0.789157319	0.329645004	-0.319079267	-1.029705061	-1.694249031	-0.438886084	-0.718626526	0.193362853	0.151218856	-0.887428153	-0.014107408	-0.023276418	0.290868199	-3.150465653	-0.718811156	0.13276567	-0.287425222	-0.00543717	-1.214586627	-1.539475395	0.144913482	-0.036335977	-0.257051144	-1.478991066	-2.22628417	-0.311428668	0.340038583	0.074499447	-1.281051003	-0.461127839	0.09332614	-0.172480203	0.168786039	0.223046468	0.045583961	-0.736167583	-0.756477557	-0.34754378	-0.208928279	0.421234795	0.151214862	-0.934786484	0.274720211	-0.6511306	0.682627612	-0.049241524	-0.037377449	0.328427371	-0.105196087	-0.772375437	0.043243463	0.309890846	-0.15137598	0.14866957	-0.02692526	-1.753765515	-0.053295432	-0.248886945	0.193529882	-1.210601144	-0.571247918	-0.132143531	-0.19810728	-0.192709113	0.237780584	0.686619723	0.288970364	0.037608972	-2.120562271	-0.832547403	-0.187679623	0.094679971	0.364352279	-0.888476527	0.107637398	0.490044746	-0.119192506	0.198541239	0.192646548	0.26649997	0.306231932	-1.394243933	-0.222837766	-0.16400792	0.643579092	0.29673124	0.247760215	-0.099473444	0.147451014	-0.064550539	0.304731698	-0.172364839	-0.101838134	-0.785626916	0.087318734	-0.232816456	-0.627653174	0.217805985	0.105090893	0.106594202	-0.395681107	-0.336233714	0.80419768	-0.128246449	0.164777245	0.057000447	0.126890777	-0.372452623	-0.031453613	-0.80745698	0.120919906	-0.694738883	-0.468641693	-0.00143618	-0.550201515	0.031309779	-0.299238832	-0.651085234	0.173982578	-0.285115579	0.066560205	-3.067445831	-1.125901699	-0.141040026	-0.519537726	-0.25698541	-0.060574831	-0.11054227	0.009518634	-0.02585063	-1.640427197	0.266848945	-1.22439372	0.074786445	-0.037747779	-0.662710296	-0.005061704	0.215868507	0.117513369	0.126456424	0.294169838	-0.970449312	-0.384678723	-0.790921095	-0.622052352	-0.000810716	0.130446464	-0.629653962	-0.59183657	1.391152114	-0.146229354	-0.436462774	0.102978713	0.28218716	-0.41461781	-0.922563527	-1.496651207	-2.105760731	0.214724798	-0.207745188	-1.876488775	-0.411574968	-0.687078019	-0.691756097	-0.04200781	-0.312368281	-0.029030023	-0.477322184	-0.094423617	0.364870051	-0.81822566	0.197799202	-0.505429988	-0.115657363	-0.262686113	0.20529911	-0.117424483	-0.317424118	-1.683185591	-0.323803647	-0.78927651	0.2457446	-0.673436374	-0.318822339	-2.099590064	-1.941060592	-1.050191796	-0.775077604	-0.154519107	-0.458066049	-0.177886393	-0.994154684	-0.228066411	0.168631927	-0.038577957	0.025310209	-0.266631772	-0.735617379	0.155905379	-1.074698616	-1.849511311	-0.456764931	-1.645902613	-2.020582858	-0.975183863	-1.783066343	-0.583837617	0.199495351	-1.115314654	-0.728700211	-1.388041746	-0.586451578	-0.490256241	-0.792267125	-0.296211337	-0.740611639	-0.599145676	-1.406012772	-0.896377	-0.931837115	-0.871594779	-0.175748117	0.065165292	-1.437701322	-0.289982433	-1.360055518	-0.503023081	-0.237379632	-1.735468053	-0.665075248	0.141627682	-0.193021163	-2.195032625	0.335142774	-1.85194485	0.01304736	0.528816246	0.149713115	-1.522729692	-0.117459196	-0.091469075	-0.073912148	-0.709130518	-0.022999739	-0.195321458	0.198015496	-0.268900204	-0.284552949	-1.363347686	-1.383945525	-0.576081553	-0.384442159	0.007731216	-0.149748792	0.413980896	2.169355553	-2.692842418	-0.516369064	0.030918287	-1.331240623	-1.103271796	-0.104984705	0.301858297	-0.718845722	-1.422943364	-0.516528562	-1.644952457	-0.915593977	0.192462013	-0.005459216	0.515562237	-1.441024081	-0.110894506	0.136448889	-1.080127491	-0.173209446	-2.512278411	0.210352351	-0.250363825	-1.090371802	-0.305864016	-0.604014194	-0.675971559	0.068804343	-1.008934226	-0.712203281	-1.344999107	-1.119262498	-0.002129399	-1.216040732	0.153415183	0.676956298	-1.966914632	-0.100550484	-0.211217208	-0.579764291	0.068844894	-1.176040322	-1.893250695	0.238623644	0.17480799	-1.223708798	-0.396666014	-0.129463093	-1.666949802	0.647727174	-0.123908824	0.404713208	-0.074283692	-0.387072986	-2.093256555	0.334391759	-0.087209903	-0.613778774	-0.979854445	-0.365001128	-0.430104175	-0.590547919	-0.096296591	-0.341364731	-0.073218468	0.046453261	0.062332304	-0.237948026	0.148305397	-1.919187606	-2.61976954	-0.168605887	-1.925095206	-0.025580458	0.250958153	0.235911453	-0.042659829	-1.172204162	-1.493513595	0.08275843	-0.094483009	0.074359613	-0.117271883	-1.631878197	0.032603621	-2.270844996	-0.228266068	-0.242877973	0.126543313	-1.641317244	-0.907483773	0.062391795	-0.031379311	0.085280879	0.145567273	0.353727815	0.156150316	-2.213678302	0.988368426	0.584029201	0.817159233	-0.50765552	0.477476603	-0.232283563	0.07463188	0.413375637	-0.160956458	-1.211696498	0.368460547	-3.317257046	0.145211264	-0.240220544	0.053750528	0.413887978	0.07298502	-0.229597026	0.347905991	-1.85452975	-0.198508423	-0.331147676	-0.374458599	-2.260278096	0.051245589	-0.239092985	-0.464620233	-0.25593187	-1.234519874	-0.489824942	0.492797641	0.708688131	-0.352243129	0.224408953	0.182063329	1.242869012	0.180447943	0.273986865	-1.439737326	-1.710976269	0.028665001	-0.701928622	0.215713545	-0.001739512	-0.494009834	0.677433629	0.079473696	0.332543082	-0.240206633	-0.472734895	-0.194349185	0.263386312	-0.957670265	0.538738214	-0.314643241	0.22140545	-0.581494984	-0.632737622	-0.605336568	-0.195024544	-1.431240252	-1.536969617	-0.446029977	-0.031496769	0.18928684	-0.070628347	-1.711858371	-0.037898921	0.218002026	-1.343481097	-0.101283782	0.090224968	-0.106481814	-0.207630453	0.094125596	0.116065882	0.013218216	-0.670008287	0.331619424	-0.714928606	0.14283791	-0.768064091	-0.308960715	-1.993584017	0.144981291	-1.763930574	-0.417945764	0.405963652	0.021890419	0.081303605	-0.533400525	-0.167865655	-0.127231198	-0.203775015	-1.241994346	-0.861951809	0.06943274	-0.111616709	-0.174346871	-2.745250911	-0.939498095	-1.282801964	-0.009088103	-0.242105696	-0.573359664	0.43205307	-0.26541669	0.148891056	-0.084036773	0.111396628	0.032421124	-0.359580197	-0.333258947	-2.575093359	-0.112567388	0.115944042	-0.088942701	0.123115441	0.432004465	0.333030769	0.053308841	0.126731179	0.092110364	-0.65185093	-0.500047525	-1.566816481	0.623430035	-0.380520727	0.084925713	0.180991959	-2.329973812	-2.188817142	0.0510969	-0.796630689	0.06353574	-0.077466918	-1.245372435	-1.706502453	0.668072941	-0.030687164	1.516599916	-0.039321142	-0.041024636	-0.865129197	0.251635911	-2.039561358	-0.903714524	0.044483008	0.079727762	-0.022731723	0.223583924	-0.214221499	-0.122003598	0.188118613	0.124928251	-0.128798426
194_D3	-0.637344362	-0.269618032	-0.046640896	-0.08852399	-0.621907902	0.294708919	0.131395358	-0.294816397	-0.439099205	0.059899896	-0.356231208	0.012143646	-0.416882331	0.25759727	-0.161563444	-0.160885594	0.199138911	-0.493375389	0.393337727	0.019133475	0.203081849	0.016195122	-0.034178694	-0.074609033	-0.567757769	-0.097971097	-1.32285682	0.002892485	-0.429703319	0.075137942	-0.180468293	-0.09370138	-0.74519144	-0.490903858	-0.626650059	-0.915156201	-0.266721329	-0.009828102	-0.087305952	0.158429681	-0.74327209	-0.31840674	-0.129437705	-0.162879399	0.300303242	0.036440344	-1.223388117	-0.408810167	-0.041663463	0.104018179	0.254380366	-0.447969161	-0.78323711	0.310499086	-0.043867004	-0.124346867	-0.472792456	-0.339776395	0.02681671	-0.691884358	-0.358106809	-0.867973978	0.184307735	-0.680942522	-0.144599139	-0.305463723	-0.421823214	-0.071255295	-0.311161198	0.015728841	-0.186341	-0.351755605	-0.211781419	0.326758223	-0.293615957	-0.735428308	-2.054696019	0.105546693	0.025370659	-0.368255795	-0.278813193	-0.22367493	0.146346403	0.239133896	-0.802841147	0.156554932	0.073446133	-1.183034552	-0.465219712	-0.218172333	0.679190309	0.060241618	-0.078654157	-0.13175248	-0.298532201	-0.702305857	0.148054431	0.033163285	0.274864417	-0.099770176	-0.594635031	-0.005600527	0.131414386	-0.389315796	-0.408109812	-0.332226075	0.286139512	1.113719307	0.020765018	-0.028221736	0.041335184	-0.157454112	-0.035511028	-0.155459451	-0.120098441	-0.422712861	0.002145847	0.221706401	-0.334287463	-0.11408729	-0.130005945	0.127203622	-0.167067021	-0.250164165	-0.023705706	-0.674110651	-0.010418474	-0.272336302	-0.111947894	0.114611272	0.125084181	-0.135820971	-0.449647807	-0.786121304	-0.300426354	-0.043044862	0.496628699	0.030029424	0.050340018	0.057129255	-0.392222867	-1.704995753	0.065205313	-0.257299843	-0.237525188	0.275512368	-0.076824902	0.1689128	-0.381417727	-0.025688922	0.047393832	-0.029084425	-0.502678564	-0.045748586	-0.1169276	-1.599333985	-0.178423742	0.062353347	0.069579314	0.059176004	0.000898227	0.451721243	-0.164761997	-0.422751222	0.90364304	-0.063521215	0.068060218	-1.772032338	0.02787422	0.197282512	-0.026803058	0.06153315	-0.381584197	-0.04599677	-1.102508631	-0.499405503	0.077049484	0.215596452	-0.029583286	-2.886908427	0.052474102	-0.28558914	-0.204463117	-0.134402638	0.19446065	-0.207870611	0.05542725	-0.525903325	-0.113274677	-0.1457958	0.153126269	0.036714393	0.026795678	-0.179824346	-0.990357175	-0.259484957	-0.0007366	0.100571244	-0.014006012	0.189796345	0.010445319	0.282369906	-0.23112695	-0.077980175	-0.091992221	-0.190892794	0.069160173	-0.123011699	0.030993105	-0.156204853	-0.047933866	-0.065776864	-0.353845025	-0.227022713	0.098268548	0.010721155	0.019108462	0.074435255	-0.042722174	-0.025278755	-0.304384462	-0.069372383	0.079073766	0.112365814	-0.070467105	-0.316230448	-0.000690092	-0.182642012	-0.232428199	0.029560264	-0.074358127	-0.174091048	-0.201127412	0.070631054	0.069946247	-0.768655326	0.10348651	-0.133389345	0.054113676	-0.057520983	-0.175025515	-0.252279329	0.071993237	-0.314372111	-0.142686847	-0.11583155	-0.12596477	0.313712028	-0.095227051	0.054559459	-0.04635216	0.008304639	-0.258745354	-0.004493295	-1.054574481	-0.120401491	-0.02312387	0.287167731	-0.984348813	0.011461291	-0.031732277	0.048266371	-0.479845424	0.170170031	-0.107141697	-0.13462403	0.041241643	-0.251075052	0.169986653	-0.094297268	-0.111270488	-0.067876509	0.007596127	-0.130941561	-0.1949354	0.300335601	0.129203262	0.135245902	-0.35540687	0.001202372	-0.554398819	-0.166345424	0.331433412	-0.343073294	-0.082013951	-0.216381428	-0.011592647	-0.233945934	0.008368688	0.34179568	0.195636787	0.04471137	-0.351012317	-0.372877947	-0.054770449	-0.03521867	0.101083488	-0.216537054	0.126520768	-0.114108189	-0.189786973	-0.094205369	0.082688148	-0.023862297	0.110283601	-0.007429359	0.063324745	-0.358123665	-0.378908083	-0.141428815	-0.083689592	-0.075865218	-0.028107074	0.061926484	-0.0371525	-0.087143347	-0.29004804	-0.705551444	0.330689475	0.049801802	0.032724308	-0.05250793	0.132419603	0.091783272	-0.054904169	-0.152578137	-0.138752722	-0.142614967	-0.69205196	-0.218218991	0.041898035	-0.09332656	-0.24637602	0.347808453	0.070950378	-0.0620746	-0.055537356	-0.529448858	-0.076075642	-0.158365471	-0.043033017	-0.363416498	-0.059921156	-0.323854591	-0.313358567	-0.078118424	-0.149739622	-0.002068974	-0.349279924	0.017692493	-0.071063152	0.110640208	0.119031469	-0.056355008	-0.756431937	0.02438167	-0.315773308	-0.135540485	-0.010842169	0.120149903	-0.123170679	-0.20143535	0.055411833	-0.246262401	0.131917243	0.173293892	0.024105627	-0.281138586	-0.070293591	0.008677159	0.10063981	0.040174687	-0.051477466	-0.083392681	0.008494088	-0.116672104	-0.114664139	0.146997714	1.708893124	-0.036522033	0.37921899	0.335377144	0.253625469	0.194981224	0.011796498	0.173544607	-0.185492304	-0.131459098	0.155618495	-0.108398217	-0.205740504	-0.250288429	-0.052370194	0.016872965	-0.025346817	-0.003784654	-0.173200968	-0.386573223	-0.430400043	-0.113916705	-0.086447354	0.079278757	0.15003417	-0.09497628	0.734380103	-0.096465573	-0.957262806	0.175467674	-0.139996998	-0.036789967	-0.062111608	-0.427897751	-0.072360291	0.112325098	-0.144470942	-0.128516674	-0.384442217	0.110810832	-0.175325753	-0.165750555	-0.11034991	-0.203226023	-1.453312002	0.110486436	0.309361362	-0.982171834	0.23269515	0.101544805	-0.232263349	-1.106961737	-0.181027929	-0.940868737	-0.097490051	-0.007736559	-0.722205971	-0.608672135	0.275572199	-0.404044786	0.157041213	-0.099045002	-0.159173726	0.479050793	-0.115251661	-0.161448018	0.549599024	-0.082547957	-0.069307115	-0.381264154	-0.240799516	-0.047693866	-0.505240317	-0.365083754	-0.917771388	-0.286402521	-0.256594368	-0.442739058	0.07828558	-0.370383155	-0.096383627	-0.24275312	-1.285482308	-0.134319773	-0.268526403	-1.253366014	-0.137796912	-0.727542139	-0.162251518	0.210230579	-1.765407051	0.034062276	-0.924423176	-0.229603006	-0.310623364	-0.033312736	-0.567847	-0.794383311	-0.156198231	-0.746554642	-0.084817731	-0.064690332	-0.476286264	-0.195753739	-0.46355355	0.031445062	-0.295161829	-0.034804832	-0.353531533	0.105664391	-1.759981138	-1.215666125	0.170427335	-0.795127271	-0.130352773	-0.254971477	-0.029484308	-1.677314285	-0.578111478	-0.561086725	-1.521933402	-0.488379386	-0.304559267	-0.446300422	-1.535004581	-1.620454308	-0.216086431	-0.399149838	-0.121288062	0.043220373	-0.12267978	-0.060166107	-0.198377119	-1.016385344	-0.445199057	0.005073782	-0.074170654	0.062623363	-0.662230477	0.073454148	-0.81621104	0.047906362	-0.224079309	-0.966060046	-0.124018016	-1.464352502	-0.18587412	-0.099871879	-1.757441927	-0.917030986	-0.356296606	0.269024924	-0.27470924	-0.130771372	-1.064889021	-0.450592131	-0.273319999	-0.13592408	-0.264504804	-0.089640972	-2.891480258	-0.049279618	0.219224014	-1.022386531	-0.278174386	0.050275143	-0.061328024	-0.221005855	-0.26928367	-0.001982883	-0.385347456	-0.607712931	-0.200422786	-0.045239735	-0.210345672	-0.373553768	-0.547242668	-0.163057403	-0.028736752	-0.069379388	0.008525618	-1.215423269	-1.209989706	-0.020753891	-0.337121151	0.139688278	-0.513259788	-0.35352678	-0.297434738	-0.620429481	-0.008594837	-1.251304125	-0.045397773	-1.495674924	-0.123343633	-0.430784503	-0.344920589	0.07337988	-0.184351352	-0.26197726	-0.121739671	-0.192225282	-0.098881373	-0.270026565	-0.048117897	-0.176917213	-1.242486878	-0.229801286	-0.451964603	-2.167272633	-1.351357116	-0.06590762	-0.054329495	-0.381134198	-0.813117402	-0.140687831	-0.130564437	-0.26544538	0.020616598	-0.371266433	0.610028784	-0.607780913	-0.610015164	0.086115975	0.166361764	-0.253638324	-0.416881127	-0.094201416	0.144570938	-0.107584736	-0.41862284	-0.024843569	0.01448708	0.054352781	-0.551707146	-0.00867182	0.139790944	-0.134222609	-0.184759915	-0.11257934	-0.370236619	-0.115473761	-0.148190245	0.017938382	-0.295257328	-0.280142115	-1.122093274	0.730325409	-1.072407791	-0.061362414	-1.496738615	-0.03592727	-0.25814357	-0.058566223	-0.375216332	-0.023448075	-0.241679734	-0.107808579	0.159746692	-0.043390084	-0.710884834	-0.210801954	-0.389913739	-1.053306595	-0.194067319	-0.641021978	-0.03409884	-0.40904461	-0.593269417	-0.24965638	0.06270353	-0.117353837	-1.525334783	-0.068554624	-0.299636359	-0.311580307	-2.235507941	0.098176376	-0.0977291	-0.680303985	0.429187048	-0.06476354	-1.929207082	-0.414521794	-0.081202248	-0.156212875	0.689571527	0.10883771	0.156954738	-0.29251268	0.060921402	-0.189861854	-0.116161849	-0.098508653	-1.485689865	-0.231038088	-0.524020935	-0.291562902	0.043420742	-0.17835622	-0.075014632	0.004577592	-0.14552437	-0.215973792	-0.078497434	-0.43528096	-0.727870969	-1.122324819	0.046378077	-0.177268182	-0.252051659	-0.125084126	-0.394320583	0.0502515	-0.284767812	-0.103241114	-0.265389456	0.362742902	0.129998771	-0.429658746	-0.374687343	-0.371486494	-0.053082073	-0.388477602	-0.301980091	-1.069285959	-1.860587553	-0.117080874	-0.200462352	-0.189553409	0.026479912	-0.097823296	-0.370913143	-0.044536617	-0.275540698	-0.354540461	-0.127185188	-0.136652982	0.330851951	-0.583461473	-0.063123274	-0.118310411	0.194960885	-0.234155206	-2.693734286	-0.147604966	0.069781705	-0.185549155	-0.151493313	-0.126223374	-0.237159755	-0.158224936	-0.394914632	-0.170226218	-0.033491683	-0.051845331	-0.008215797	-0.241172377	-0.316554163	-0.1222294	-0.03426552	-0.138116317	-0.420999189	-0.076786401	-0.296393763	0.121948046	-0.29025803	-0.393702919	-0.506593675	0.278782408	-1.043360609	0.31540715	-0.307532523	0.147673238	-0.20382974	0.407685257	-0.163597493	-0.186092501	0.079502402	-0.64754931	-0.075901033	-0.041447115	-0.713257935	-0.508961133	-0.380516513	-0.570726558	-0.885137637	0.019402634	-0.356001721	-0.273934039	-0.251181193	-0.324359556	-0.158711797	-0.001884614	-1.580148151	-0.369676087	0.378394541	-0.592670921	0.017046342	-1.035940238	0.230527912	-0.03890006	0.755515374	-1.245012524	-0.589122559	0.015032175	-0.104525028	-1.239725386	0.249715711	-0.252215545	0.311174156	-1.812889345	-0.210443458	-0.217690425	0.242254767	-0.58838819	-0.890519753	-0.351587195	-0.278021681	-0.025155271	0.098425127	-0.773143253	0.517056424	0.04016718	-1.445753562	-0.076017169	-0.345470896	-0.355136098	0.432920028	-0.001042875	-0.134258423	-0.051204305	-0.110146717	-1.742468954	0.02442439	-1.191213865	0.077608181	-0.182419151	-0.126122822	-0.014207678	-0.250297001	-0.285593039	-0.159619898	-1.633899478	-0.129266682	0.045707913	-0.736302329	-0.138420266	-0.601210699	0.039126272	-0.155623868	-0.809868302	-1.079285009	-0.234404617	-0.523809863	-0.246415634	-0.613818322	-0.101519672	0.033569226	-0.105419468	-0.200229432	-0.762240554	-0.657944618	0.039453508	-0.261585999	-0.048182491	-0.698771119	-0.376315016	-0.326914279	-0.129086497	-0.00465614	-0.186547195	-0.33505087	-0.103920754	-1.832673365	-0.112971148	-1.515623281	-0.3664763	0.090909034	-0.231945757	-0.656268826	-0.373830506	-0.552527905	-1.025437021	-0.303676235	-0.224135162	-0.124374468	0.374490698	-0.637709561	-0.04549843	-0.511160503	0.044802376	-0.525941619	-0.279943845	-0.036369827	-0.70327397	-0.396206264	-0.191970925	-0.121885922	-0.572259272	-0.228904074	-1.256660413	0.06515729	0.304660582	-0.068936467	-0.148284695	-0.148521429	-0.096781841	-1.426457399	-0.488440105	-0.366156376	-1.049701182	-0.458037961	-0.230021733	0.052931477	-0.467284746	-1.558334368	-0.084247479	-0.081898691	0.032035365	0.122942111	-0.023531323	-0.299838131	-0.352091993	-0.020355577	0.048270465	0.477357269	-0.563950335	0.201719826	-0.073174539	-0.128916906	-0.179140795	0.082890228	-0.159173613	0.088239825	-0.363844619	-0.467156816	-0.062045381	-0.435731054	-0.449686911	-0.100790063	0.324625133	-0.38615565	-0.017187469	-0.253240388	-0.431853276	-0.219696809	-0.28063272	0.204671325	0.038795137	0.015072845	0.001353661	-0.150809454	-0.464040046	-2.316837041	-0.138865057	-0.002848023	-0.329687639	0.079864674	-1.294850411	-0.689517489	-0.528671955	-0.355543514	-0.309894526	-0.133162579	-1.027607225	-0.663143929	0.156372407	-0.199079999	-0.180518226	0.056646013	-0.275204655	-0.068396753	-0.123599737	0.027898289	-0.160963761	-0.070221762	0.069681332	0.170859106	0.300126371	0.10006365	-0.128148418	-0.086406542	0.170848087	-0.303568733	0.05854899	-0.127363889	-0.074790655	-0.038578632	0.190632526	-0.963669425	-0.174004937	-0.278740563	-0.347062705	-0.020744521	-0.075496155	-0.524096861	-0.068862625	0.068744623	-0.036951016	-0.343543329	-0.583337397	-0.191502681	-0.12818051	-0.19646752	-0.044629741	-0.018488974	-0.338578024	-0.262071688	-0.701764991	-0.25023126	-0.156934944	0.059319554	-0.057299167	-0.472860449	-0.17762586	-0.184121202	-0.003348202	-0.107787503	-0.056988212	-0.025427724	0.011059515	-1.083276678	-0.096817739	-0.124125632	-0.601363935	-0.614897671	-0.038874936	-0.12527213	-0.070091144	-0.21658692	-0.155588859	-0.109038232	-0.009522969	-0.009991544	0.099302894	-0.258555542	-0.452812267	-0.175033123	-0.073086726	-0.974355467	-0.182217278	-0.337408162	-0.674541731	-0.1055636	-0.263135349	-0.248272812	-0.054791234	0.004736211	0.242459446	-0.565423361	-0.203359006	-0.115704694	-0.380001021	-0.093454099	-0.012629107	-0.000122771	0.120815628	0.072709592	0.090229288	-0.038464795	-0.167131613	-2.900350962	0.467302169	-0.15766486	-0.65794635	0.136091698	-0.113559013	-0.182871112	0.106389218	-0.139481147	0.737810494	0.400428535	-0.584093806	-0.110551948	-0.142348165	-0.214660221	-0.141949655	0.409661616	-0.136221878	-0.113481225	-0.045152264	-0.175186027	-0.313997288	-0.399075824	-0.08473758	-0.154078056	-0.315036418	-0.319479507	-0.192636711	-0.199148104	-0.279902605	-0.765581063	-0.239258068	-0.128893676	0.005772296	-0.634742828	-0.260867263	-1.309421895	-0.265460256	-0.004876431	-0.923171337	-0.234890464	-0.382127758	-0.476610379	0.079447364	-0.136059621	0.001929523	-0.542203681	-0.254322179	-0.052384067	-0.655065224	0.051437569	-0.656988612	-0.262707057	-0.681974146	0.117960729	-0.057145151	0.009110288	0.121704023	-0.03805518	-0.551188883	0.221069291	-0.696283149	0.250477728	-1.478127208	-1.160292129	-0.412607106	-0.312687683	-0.033524909	-1.083669926	-0.064318221	-0.52314582	-0.318589593	0.100001596	-0.317130648	-0.202301944	0.082990072	-0.515195567	-0.173406634	-0.457986486	-0.790088159	-0.173394716	-0.963161567	-1.707884583	-0.724864758	-0.278896066	-0.746051818	-0.32134146	-0.537954533	-0.103264288	-0.274180763	-0.276649299	-0.540704204	-0.087416202	0.146550445	-1.522211942	-0.435777022	-1.231110928	-0.484744516	-0.559728778	-0.679614575	-0.224037215	-0.538198355	-0.064911956	-0.046179343	0.101155549	-0.227069894	0.056247383	-1.064948886	-0.533563923	-0.382572033	-0.323632395	-1.149500512	-0.608502272	-1.210882569	-0.129300374	-0.162018962	0.060962931	-0.513871604	0.00386758	-0.053402813	-0.067806429	-2.628648115	0.182636424	-0.386647557	0.005012607	-0.125108062	-0.91749806	-0.379388159	-0.384903957	-0.482478137	0.184181387	-0.199761695	-0.045522304	-0.465374957	0.04237723	-1.288514339	-0.39871326	-0.406197712	0.599853004	-0.930375272	-0.323763594	-0.265710239	-0.565029949	-1.258519881	-0.358934659	-1.158580726	-0.828611344	-0.128210392	-0.121685782	0.442567416	-1.116403418	-0.131893503	0.048737301	-1.088695407	0.038415525	-1.948657564	-0.231939344	-0.063356591	-0.250952867	-0.543974206	-0.138263799	-0.333001429	0.491256191	-0.257859448	-0.458886544	-0.752041653	-0.707857204	-0.460531196	-0.034338826	-0.355486771	-0.540175899	-1.350555171	-0.232227625	-0.301012792	-0.532725028	-0.045493591	-1.523384807	-1.272774254	-0.220041081	0.083178115	-0.936220835	-0.336018086	0.075387196	-1.151032662	-0.168529335	-0.148089556	-0.4643351	-0.139417226	-0.500694078	-1.826671179	-0.20996873	-0.384435844	-0.371443768	0.314723888	-0.201382133	-0.606274582	-0.164613146	-0.327347652	-0.312854066	-0.125725297	-0.349824751	-0.000180096	-0.561103953	-0.176694041	0.298786767	-1.937184953	-0.469838714	-1.512115942	-0.219652738	-0.578351409	-0.144040036	-0.21369242	-0.535920821	-0.988235895	0.493605661	-0.080099475	-0.307087593	-0.606294151	-1.476558898	-0.415860611	-0.715071027	0.306217486	-0.186814461	-0.513929471	-1.533964428	-0.639155282	-0.4951697	-0.333294014	-0.135267188	-0.590061396	0.791822718	-0.508775607	-0.552169524	-0.412880756	-0.041456836	-0.15034256	-0.531587329	-0.372749262	-0.256150056	-0.392377757	-0.220215974	-0.311596693	0.921555083	0.063273976	-1.71440877	-0.217153939	0.06012011	-0.025161094	-0.348468145	-0.15547137	-0.24525139	-0.242869303	-1.532052595	-0.076912621	-0.091572488	-0.317431184	-1.193877999	-0.374233852	-0.104158222	-0.461188716	-0.356429543	-0.221148585	-0.132045014	-0.350666507	0.023506011	-0.632924979	-0.199480263	0.013302949	-0.227236356	-0.318141865	-0.08885302	-0.718251639	-0.172040463	-0.254521035	-0.218539236	0.043391961	-0.03278521	-0.548068294	-0.240816699	-0.246756066	-0.140479356	0.045589489	-0.38286751	-0.560134803	0.076811031	-0.881879346	-0.11659462	0.038653272	-0.408551516	-0.117924646	0.416875641	-0.568980346	-0.045673272	0.033078967	-0.414586358	-0.068243296	0.073555565	0.042354305	-0.228295573	-0.634333446	-0.217240792	-0.227690961	0.225348372	-0.105858961	-0.055198479	-0.186800775	8.12E-05	0.77493403	-0.081077677	-0.294725084	-0.147316782	0.065149246	-0.453216002	-0.005496658	-0.160280638	-0.123460443	0.636198751	-0.047781001	-0.189151623	0.047441009	-0.400505601	-0.11135661	-0.104104816	-0.174838015	0.024143603	-0.022729864	-0.166174149	-0.426967057	0.287945751	-0.025601158	-0.018173176	-0.003704109	-1.828015835	-0.809010425	-0.840692053	-0.118641938	-0.231751047	-0.274789023	0.181282797	-0.414569824	-0.065198206	-0.108021789	0.116520742	-0.048723084	0.013440611	-0.123598244	-0.552512247	0.02260722	0.12587736	-0.090493405	0.009073652	0.154591616	0.03628379	-0.109124638	0.061915649	-0.242941675	0.249644656	-0.228469749	-0.543275628	-0.243631744	-0.159555615	0.027089009	-0.323393526	-1.728839377	0.026681512	-0.035342663	-0.284116994	-0.024793239	-0.519208901	-0.325473267	-0.7860121	-0.222233005	-0.151981976	-0.360212628	-0.023079375	-0.321254925	-0.238520007	-0.033272278	-1.186380765	-0.834748266	-0.046505659	-0.143232437	-0.141702816	0.031293571	-0.134760687	-0.370911539	-0.075720672	0.004650383	-0.48501055
254_D0	-0.877733578	0.41953444	-0.587021927	-0.504325261	-1.080247775	0.681413719	-0.086717953	0.047323608	-0.214523155	0.176167934	-0.619331751	-0.378980944	0.079441567	-0.598293409	0.090979297	-0.148225796	-0.243876116	-0.479308194	0.287957364	0.270325875	-0.439350711	-0.05129833	-0.185050878	0.093048009	-0.72322274	0.345805754	-0.68288709	-0.042747226	-0.036258218	-0.002905043	0.023438995	-0.590591575	-2.96739824	-1.031500036	-0.849667301	-1.128122252	-0.421844909	-0.343184076	0.05846308	-0.090578313	-0.98363888	-0.121830984	0.066429271	0.268076863	0.451413728	-0.256295205	-1.177487225	0.394216182	0.22792659	0.308083522	-1.28867026	0.179603303	-0.390470108	0.435149381	-0.892944786	-0.074347408	-0.813404597	-0.466762438	-0.216639715	-1.304133529	-0.477116384	-1.680827688	0.12202758	-0.537083116	0.372568836	0.00622303	0.180799093	-0.138032509	-0.410773963	-0.045854022	0.124620664	-0.105319608	-0.415102615	-0.218963674	-0.970792158	0.678680292	-1.215830028	-0.427270342	0.001904013	-0.136526529	-0.567298607	-0.061120886	-0.036815975	0.141152597	-1.105138329	0.143215426	-1.0364367	-1.459625691	-1.017031449	-0.798630844	-0.271316139	0.078313721	-0.141526032	-0.924290466	-0.507881037	-1.121708081	-0.189028474	-0.343977755	0.38464299	-0.585548795	-1.11522395	-0.155194819	0.320128228	-0.02629221	-0.315537745	-0.742337676	-0.089534392	0.03064637	-0.190493296	-0.194682748	0.0237829	-0.62845635	-0.246739325	0.635755804	0.132556084	-0.443477477	-0.281393371	-0.035802088	-1.44543466	-0.211205661	-0.395440759	-0.230229973	-0.305064349	-0.80265873	-0.212529005	-0.768258725	-1.05817612	-0.020448742	0.575172424	0.280737978	-0.066094952	-0.879417963	-0.323450742	-0.650324229	0.033461162	0.110303367	0.828651046	0.25063996	0.019589386	-0.224353444	0.057011008	-1.534250217	0.337877891	-0.476180016	-0.419790896	0.440553429	-0.031848871	-0.066417167	-0.402811645	0.354296276	-0.041615579	-0.073461438	-0.647474516	0.130114665	0.05407075	-1.367690371	-0.405022026	-0.057045628	0.099089167	-0.372826957	0.647608372	0.228520927	-0.468185049	-1.212907925	-0.339882723	-1.30280958	-0.132465378	-1.605749335	-0.200156092	0.881735542	-0.546945334	-0.101812286	0.251572422	-0.149734921	-1.121121916	-0.569370323	-0.979125543	-0.568985497	0.937568676	-1.062371819	-0.310065194	-0.513958237	0.062030061	-0.21440064	0.096222436	-0.043642235	-0.103091095	-0.322656923	0.026115825	-0.638671426	0.223747891	-0.036287316	0.057248901	-0.32249989	-0.092791936	-0.476039583	-0.30564413	-0.048241289	0.125520139	-0.142872604	-0.407554784	-0.156852944	-0.073925984	-0.048713327	-0.148524761	-0.273532143	-0.19097701	-0.271828243	0.061143892	0.252568745	0.288772362	-0.018632273	-0.229538252	0.495692352	-0.395978041	-0.426002411	-0.42559902	0.088818162	-0.167794768	-0.356600446	-0.501413388	0.383960787	-0.140687626	-0.243251705	0.11067282	-0.281579145	0.030485971	0.17476037	0.244720153	-0.045912855	0.288323397	-0.318729833	0.157210917	-0.046657018	-0.145305792	-0.889427212	-0.01916923	-0.080967852	0.016468434	-0.049812322	0.035490353	-0.35104395	0.15285271	-0.033144584	0.066673271	0.318267824	-0.938867507	-0.137152584	0.005755403	-0.012701504	-0.177114695	-0.090358417	-0.101246402	0.030375736	-1.464292624	-0.087308278	0.091326362	0.503265184	-1.117564394	-0.212001054	0.001439356	0.080135482	-1.344621699	-0.275574872	0.003213034	-0.358210161	0.218724036	0.09103321	0.03007388	-0.106921321	0.04846468	-0.418305238	0.021529029	-0.195654172	-0.364230646	0.241871953	-0.209118346	0.149007258	-0.143440304	0.118315313	-1.251601899	-0.16683914	-0.071566466	-0.66690811	-0.040812599	-0.493587576	-0.347288701	-0.228625312	-0.184040833	-0.098536772	0.308283463	-1.716748962	0.254391002	-0.260216631	-0.036224241	0.111563984	-0.150432349	-0.280391832	-0.248922085	-0.102763806	-0.090361496	-0.4039369	-0.121368775	-0.059770006	0.10812568	-0.055754032	-0.206219178	-0.153754497	-0.61286153	-0.407305596	0.00936617	0.058656818	-0.31748553	-0.291775608	-0.038846033	0.010223278	-0.041722585	0.232859521	-0.107193016	0.259306469	-0.094179072	0.264033342	-0.159053408	-0.102324049	-0.412503356	-0.374257568	-0.087122159	0.166986967	-1.154458905	-0.243038936	-0.280912425	-0.329982817	-0.006676147	-0.346619665	-0.415737917	-0.720691307	-0.187048037	-0.682628997	-0.032501238	-0.562231091	-0.006360805	-0.226472045	-0.00768982	-0.52887066	-0.462511147	0.030586565	-0.151461448	0.468213211	-0.807568796	0.091371476	-0.462278589	-0.18139124	0.208658418	0.515460093	0.295781877	0.010495413	-0.058650522	0.030267709	-0.086057092	0.09929847	-0.333092275	-1.455776518	0.22043813	-0.066322493	-0.321727712	0.150361002	-0.11785145	-0.74048166	-0.156316853	-0.359775252	0.207508254	-0.387955809	0.059805937	-0.744458126	-0.412462543	-0.282150774	0.046021636	-0.044638301	0.420974094	-0.295532216	0.092763781	0.197345625	-0.051439157	-0.177696908	0.236143724	0.102370648	-0.426125183	-0.72420105	-0.165701734	-0.247848116	-0.322086191	-0.270958335	-1.289840727	-0.244992057	-0.682411514	-0.337998501	-0.283291965	0.168008991	-0.409518116	0.595633834	-0.020514407	-0.009182787	-0.925042427	-0.014458648	0.250624581	0.004518028	-1.112639243	-0.293940791	0.061758032	-0.373602715	-0.085485926	-0.559226699	1.096897068	-0.04671153	-0.09082524	-0.046386122	0.033464548	-0.214277371	-0.055604867	-0.495590394	-0.15561572	-1.000853552	-1.380325982	-0.673605225	1.612498258	-0.682742633	-0.35778464	-0.064451217	0.119949208	-0.843591757	-1.135624541	-0.666776564	-0.180919613	-0.06022715	-0.559903679	-0.744808499	0.023115846	0.595242806	0.105709178	-0.147485958	-0.634346027	0.484986608	0.13790461	-0.572096714	-0.080094064	-0.423316998	0.640887235	-0.562934185	-0.165238231	0.288641268	-0.74022441	0.268251959	-0.871871315	-0.643118812	-0.167807669	-0.740626828	0.374920013	-0.253082544	-0.240994056	0.013132969	-1.050227255	-0.083308403	-0.683171205	-1.036860975	-0.049407136	-0.267961707	-0.009626913	-0.752121774	-1.432052174	-0.051234327	-0.808328213	-0.313402533	-0.588324083	0.236639186	-0.248336464	-0.759898636	0.118435548	-0.618500729	-0.709997709	-0.726750941	-0.310762709	-0.438624192	0.160753071	-0.074886027	-0.009825365	0.216069715	0.082310841	0.062806465	-1.291997185	-0.77311457	-0.471569011	0.630134079	-0.497370049	-0.114770106	-0.018059612	-0.736962303	-1.233111773	-1.56043281	-1.293779645	-0.454781177	0.120884671	-0.00091525	-1.3272608	-1.632946802	-0.017314922	-0.090581676	0.494814521	-1.228616045	-0.067035822	-0.08294604	0.093560843	-0.572857424	-0.241302273	0.357578509	0.507504818	-0.096825785	-0.852790795	-0.215365201	-0.209994723	0.387126885	-0.109681729	-1.72527725	0.193062734	-1.609873685	0.123694247	0.190268613	-0.978233466	-1.270424986	0.09353958	-0.161843263	0.189022657	-0.808879657	-1.32616281	-0.844170503	-0.19176223	0.266353736	0.130609592	-0.835745344	-1.025170725	0.181317387	0.307270903	-0.874562535	0.018421435	-0.016700553	-0.067159949	0.502685719	-0.047274723	0.340158667	0.011624156	0.111766188	0.118706677	-0.274413109	-0.423014532	0.038122453	-0.225206093	0.649600574	-0.027772099	-0.425993294	-0.059207798	-1.22483811	-1.851013252	-0.090473548	-0.205142418	0.138037306	-0.778705138	-0.53335508	-0.208923596	-0.703329783	-0.292118421	-1.654535639	-0.075676803	-1.387014883	-0.250216403	-0.145647395	0.06191224	0.353014699	-0.30292075	-0.079531732	-0.022513222	-0.043456152	-0.190749064	-0.007514408	0.241059574	0.088144116	-1.659359171	-0.75712036	-0.103448585	-0.990500618	-1.373265745	-0.09723248	-0.313169153	-0.211875621	-0.744204657	-0.049475819	-0.367213993	-0.134223454	0.139392032	-0.450860872	0.681409359	-0.775581663	-1.454911703	-0.092054299	0.051276057	0.592721359	-0.10860381	-0.002709658	-0.012528877	-0.460572159	-0.102141475	0.157777386	-0.154219079	-0.243478832	-0.700010799	0.061299597	0.334584544	-1.91566837	0.103703514	0.166283841	-0.774952067	0.36375649	0.053120797	0.032377662	-0.066301934	0.125253013	-1.637384018	-0.252959752	-1.213808075	-1.739112685	-1.250449386	-0.317647196	0.121325738	-0.063895895	-0.141015298	0.16154819	-0.343722004	0.197386768	-0.280541358	-0.374463915	-0.501199745	-0.160167186	0.148586035	-1.777469911	0.175735812	-0.131844697	0.155692174	-0.169730363	-0.49831311	-0.602097502	0.089551406	0.113105936	-1.855828826	0.145620558	-0.379081575	-0.360550748	-0.793798564	0.172104424	-0.033367308	-0.970793816	0.625934235	0.142436169	-1.90652806	-0.821023251	0.119623361	-0.287194988	0.094878718	-0.794640884	-0.094005942	-0.918049861	0.121429253	-0.669291398	0.577074488	0.209187116	-1.561611626	-0.06010877	-0.192226564	-0.34094768	0.162496708	-0.077266062	-0.144170752	0.177823024	-0.139518741	-0.074710608	0.080357007	-1.567528734	-2.530087345	-1.54480903	0.913627636	-0.653811103	-0.972511626	-0.046388229	-0.384545299	-0.192430527	-0.286644412	0.165236179	-0.303251738	0.001889127	0.13849636	-0.108995439	0.058374462	0.303628413	-0.279393957	0.041472768	-0.724399232	-1.626251412	-1.733618252	-0.290150434	-0.650460037	-0.296116767	0.215037093	0.235749314	-0.087952813	-0.165295309	-0.118613818	0.465177461	-0.027828918	-1.083997896	-0.443418138	-0.711570593	-0.050885709	-0.114825809	0.235682993	-1.391957839	-1.58131835	-0.170818304	0.049086029	-0.02505771	-0.288595709	0.040150709	-0.006265708	0.023808701	0.096358372	-0.792285984	0.101567278	-0.791354798	-0.005503696	-0.240570458	0.912041652	-0.378498811	-0.377505426	0.047594882	-0.955067533	-0.251265699	-0.571225155	-0.311873091	-0.430144564	-0.223365891	-0.273535916	0.124734259	-0.833726601	0.177428116	-0.412134842	0.21728132	-0.044676205	-0.408083375	-0.448500359	-0.024519307	0.307579997	-0.327226083	0.239099104	-0.367565074	-1.170264539	-0.331280676	-0.175506204	-0.257364555	-0.892611379	0.203575892	-0.467846995	0.011771177	-0.732419542	-1.169633632	-0.145436468	0.087959905	-2.161398386	0.219225278	-0.285594574	-0.695584194	-0.938811328	-1.088227149	-0.582215395	-0.640963721	-0.539124173	-0.521560057	-0.960686926	0.015497641	-0.357996285	-0.428633574	-0.596313784	-0.199572539	-0.409797034	-1.87174938	0.627452881	-0.088446302	-1.454519957	-0.485207653	1.239182239	-0.8002587	0.250302749	-0.13097718	-0.918994189	-1.011701416	1.083467805	0.293825802	-1.674731157	-0.01325088	0.266380761	-0.321415054	-1.469193859	-0.491000386	-0.620876749	-0.025644742	-0.132514514	-1.182561175	0.16872349	-1.277479869	-1.198181359	-0.000602398	-0.492806776	0.202569001	0.167465807	-0.189797268	-0.248754539	-1.246382145	-0.087187622	-0.020757074	-0.540502287	-0.214282098	-0.954355751	0.158674893	-0.236646371	-1.145211172	-0.935700701	0.474631598	-0.739171312	0.020050606	-0.415909264	0.35953141	0.125542364	0.088678716	0.280117345	-1.142961772	-1.029766414	0.121698446	-0.305646994	0.228172916	-0.913915435	0.691097087	-0.334250322	-0.209777455	0.036538766	0.069790702	-0.185765163	-0.04989677	-1.459433894	0.219072793	-1.09541508	-0.35549575	0.090521676	-0.299860465	-0.939435829	0.123613987	-0.937074856	-1.412740086	-0.959668093	-0.094910781	-0.079412083	0.094718726	-0.665649254	-0.168346504	-0.488726548	0.010790585	-0.453511598	-0.06812957	0.125719235	-0.095240419	-0.050072444	-0.09873949	0.061872069	-0.307407702	0.291774039	-1.288852975	0.239605199	0.474483799	-0.117605246	-0.414201925	0.298025221	-0.361301578	-2.495442301	-0.371765724	-0.339366878	0.287856268	-1.231617506	0.001115625	0.141100595	-0.812036188	-1.520237557	-0.016096744	0.306535138	-0.165592673	0.413124092	0.441675322	-0.069495209	-1.139117966	0.318027637	0.16091215	-0.103479432	-0.20177341	-0.076076116	0.260688243	0.035527949	-0.229287017	-0.29872234	0.074253761	0.172100627	-0.525112762	-0.12119019	0.273735555	-0.80205795	-1.36282956	0.094781363	0.093751194	-0.430222703	-0.161340064	-0.257776911	-0.551599377	-0.34175149	-0.301543919	0.225222674	-0.328849232	-0.527720853	0.065715459	-0.326710054	-0.635598261	-1.743590471	-0.115562476	0.226427005	-0.372371847	-0.007520366	-1.553119676	-0.581581956	0.151901471	0.093021706	0.045064826	-0.738718303	-0.428284561	-0.19481599	0.008549828	0.051322486	-0.19340113	0.464888857	-0.047817461	-0.535651163	0.296799836	-0.003406046	-0.185567777	-0.364272361	-0.268692744	0.352340177	-0.160409371	0.167148504	-0.263368524	-0.577067834	0.043618524	-1.292311246	0.140769975	0.02321365	-0.042829709	0.379080455	-0.64171597	-1.468004712	0.422282847	0.214047752	-0.554380549	0.098490311	-0.302402509	-0.684534834	-0.205716278	-0.263113689	0.004109863	-0.847819579	-0.651928015	-0.367102458	-0.105907008	-0.151778157	0.082401322	0.50668942	-0.288213116	-0.279488398	-0.75469358	-0.340383107	-0.211889659	-0.039248452	0.128085997	-1.284303713	-0.068908582	0.717378668	0.081150956	0.282367879	0.2083462	-0.205275641	-0.106294474	-1.138014856	0.255388622	-0.186853729	-0.516410417	-0.277571919	0.299061248	0.043757668	0.157597995	0.376005058	-0.065867861	-0.067736811	-0.765008117	0.138072219	-0.145098042	-0.871626151	-0.421380165	0.104344732	0.322175095	0.04149033	-0.203119822	-0.135092213	0.59436044	0.09263564	0.093949763	0.196729111	0.190791839	0.240201934	0.353034461	-0.112112864	0.121317207	0.054694627	-0.571362741	-0.20867737	-0.113854203	0.097895847	-0.301449029	0.188395995	-0.258184338	0.456461682	-0.045855139	-1.152563188	0.286443584	-0.185543422	-0.384299879	-0.229961962	-0.203539314	-0.022885484	0.235811677	0.160367856	-0.190013698	0.143927538	-0.89011611	-0.036479857	-0.21194431	0.809985224	-0.022929091	-0.163167655	0.278672686	-0.026004727	0.490049521	-0.484097951	-0.435519496	-0.818861144	-0.858047871	-0.03578374	-0.035520394	-0.457332098	-0.333639658	0.013454249	-0.607167009	-0.585193631	-0.398156033	0.177714333	-0.487890474	-0.272100938	-1.003923637	-1.596684368	0.124340201	0.228185512	-0.999066325	-0.919118486	-0.533851733	-0.653097433	-0.113671658	0.027193086	0.016272441	-0.19329333	-0.401293833	0.039835638	-0.512536653	0.118801806	-0.652259713	-0.104741703	-0.499422187	0.056264434	0.040633776	-0.043838588	-0.494742419	-0.125368907	-0.522824936	-0.610399234	-0.740518128	-0.080788469	-0.959969816	-0.878401183	-0.814253344	-0.496464503	0.002415239	-0.998071104	0.107977509	-0.306049681	-0.282134949	-0.004439134	-0.255789355	0.006553795	0.014670063	-0.810286677	0.004222094	-1.205361139	-0.850140418	0.880014571	-0.817509854	-1.472239866	-0.704760906	-0.908973935	-0.801952643	0.501251283	-1.017031057	-0.313313451	-0.895458178	-0.417037625	-0.058324849	0.235668365	0.33037173	-0.769211728	-0.135472226	-0.967519533	-0.495233225	-0.784266442	-0.994697922	-0.326674631	0.261955638	-0.400549115	-0.072403899	-0.053983681	-0.032113198	-0.279057804	-1.057195579	-1.090232178	-0.825236736	-0.091836983	-1.41829218	0.001392745	-0.853160276	-0.166150066	0.471342048	0.15077254	-0.787938629	-0.357379458	-0.264446311	-0.25248115	0.792496816	0.012275694	-0.034687763	0.103092452	-0.020983174	-0.193245141	-1.584508536	-0.744975792	-0.28386034	0.377952116	-0.062957722	-0.295442455	-0.271626585	-1.292924542	-1.788790592	-0.232439911	-0.346243205	-0.962932138	-1.054058855	-0.796793356	-0.419761541	-0.368899557	-1.137038951	-0.546489602	-1.285419973	-1.361212439	-0.228790025	-0.115589757	0.630406403	-1.450920456	-0.221641577	0.071465767	-1.519427816	-1.21062979	-1.681895154	0.360028614	-0.168165255	-0.081802252	-0.653521667	-0.121128758	-0.062315954	-0.058634723	-0.633600801	-1.051536725	-0.603461646	-1.456977932	-0.468692285	-1.116681887	-0.357619997	-0.011792786	-1.098969875	-0.033809207	0.032959109	-0.59222411	0.173984023	-1.259039429	-1.04026186	-0.16684794	0.289607476	-1.368290481	-0.583376504	0.45578517	-1.333565044	-0.113612176	-0.387465601	-0.023351585	-0.27404833	-0.881921044	-1.56980974	-0.062337821	-0.019582213	-0.674922685	-0.308498282	-0.314406861	-0.283961004	-0.108245394	0.267975307	-0.351383546	0.020562026	-0.078354741	-0.120301963	-0.54669665	-0.270795065	-0.906701477	-1.774756805	-0.201478471	-1.368963535	0.122112283	0.037623748	-0.014414985	-0.196456853	-0.726486283	-1.6466069	-0.034929058	-0.114855808	-0.229575964	-0.473182452	-0.889007502	0.143782261	-0.982050046	0.172239168	-0.14046085	0.472999006	-1.520696675	-0.673972983	-0.742718168	0.042679487	-0.289378702	0.109171662	0.914553618	-0.91030028	-1.146301989	1.175252009	0.827524819	0.134154499	-0.776940966	-0.662648038	0.086036557	-0.173751907	-0.047407392	0.027190702	-0.167866031	0.241032146	-1.46572371	0.29667828	-0.028034905	0.081174074	0.05195535	0.273798322	0.147279862	0.183999006	-0.692180523	-0.253854208	-0.546758267	0.00406936	-1.17893857	0.110668744	0.069672693	-0.358231867	-0.241869011	0.583397413	1.115601544	0.538859871	-0.119012229	-0.178889395	0.114962958	-0.737897374	-0.161752729	0.047671674	0.264467327	-0.469416546	-0.187296749	0.117291427	0.962005627	0.432783559	0.19859823	-1.097527092	-0.020730313	-0.522049575	-0.012060586	0.082453546	-1.186610042	0.050272664	0.246870785	-0.815288628	0.111176416	0.420426353	0.3870781	-0.264168825	0.111206275	-0.549043624	-0.0257795	-0.536845305	-1.207115452	-0.070609335	0.419265401	0.061837204	0.329872777	-1.105956339	0.084707431	-0.541376209	1.140534138	0.010288405	0.174032096	0.123283849	-0.22164911	0.351987436	-0.06622439	-0.179004202	-0.315194846	0.287256035	-0.585577058	-0.06542546	-0.434304719	0.071133083	-0.252662792	0.401039911	-1.07736004	1.79712991	-0.004021041	0.565800229	-0.66441975	0.473796408	0.340758055	0.043485508	-0.077241116	-0.666964667	-0.897694091	-0.010448894	-0.058083323	-0.175857828	-1.395517231	-0.730290473	-1.073855988	0.001307723	-0.551137216	-0.359845261	0.127363826	-0.337890781	0.137323184	0.148024073	0.101146538	0.010314262	-0.114992299	-0.006800191	-1.345753379	0.041888668	0.0279993	-0.136083248	0.047357429	0.177233791	-0.117591803	-0.145351251	-0.070053168	-0.369641789	0.388252482	-0.47369898	-1.002292672	-0.236577165	-0.271986511	-0.076373229	-0.568368179	-1.665579752	-0.865830702	0.111897545	-0.356124856	-0.121236616	-1.77495013	-0.591833586	-1.008684423	0.202912753	0.186567445	-0.648003079	0.182054656	0.136120486	-0.378632551	0.150168883	-1.306386395	-0.848430845	0.419685732	-0.908094684	-0.013109296	0.422639082	-0.136719638	-0.154244713	-0.202217909	-0.040778096	-0.010826951
148_D3	-0.160493326	-0.041795869	-0.230904314	-0.383727687	-0.51807757	-0.141435179	-0.15158765	0.010400727	-0.228829633	-0.074500477	0.49361383	-0.460283598	-0.237670822	0.466324103	0.12559339	0.112029393	0.122701879	0.144514749	-0.03741776	-0.017819679	-0.217288681	0.035396974	0.012107695	-0.093243174	-0.979845158	0.381718905	-0.204349916	-0.007989782	-0.082872095	-0.12832761	-0.080031871	-0.327559366	0.243688989	0.433431811	0.682699137	0.345248562	-0.320985584	-0.221228449	-0.182899256	-0.077500053	0.574085198	-0.198310187	0.03464248	-0.302652331	-0.603568449	0.384665243	-0.723476513	-0.104169913	-0.007255901	-0.199813739	-1.929922855	-0.411158918	-0.88098651	-0.312168384	-0.384768785	-0.224291267	-0.238986652	0.027894201	-0.122710439	0.851997069	-0.207945067	1.17102599	0.060536602	0.168065137	-0.207719044	0.150955953	-1.606272793	0.082831316	-0.502225712	-0.001215305	-0.263102549	-0.828920168	-0.060454331	0.008064203	-0.556814567	0.091439666	1.850665562	-0.173899119	0.632307248	-0.379059579	0.174543901	-0.490286778	-0.238649264	-0.378663836	0.950566382	-0.062889611	-0.555109259	0.935069988	-1.975480598	0.132752802	-0.636719488	-0.172243917	-0.348658166	-0.109527759	-0.008214837	0.945974419	-0.433659218	-0.335844098	-0.336919566	-0.000491197	0.300472263	-0.319975792	-1.087601415	-0.444007653	-0.120522761	-0.649908216	-0.371530512	-0.463093718	-0.112352582	-0.153777728	-0.504844906	-0.717644674	-0.182881246	-0.473909721	-0.520890501	-1.644059245	-0.210338524	-0.154008423	0.404070885	-0.294143794	-0.094971385	-0.175560703	-0.251675671	-0.529552291	0.070948613	0.283212318	0.887951447	-0.594251383	-0.241135286	-0.60914096	-0.234879212	0.743785309	-0.6776723	0.90384933	-0.731120598	-0.533409592	-0.548688911	-0.48668097	-0.434157567	-0.435917486	-0.418434295	1.411853454	-0.119517491	-0.453623954	-0.538683197	-0.472057708	-0.367358791	-0.268907612	-0.683705006	0.621016268	-0.548938015	-0.411104184	-0.775366306	-0.279219185	-0.456147316	1.357827546	0.013077815	-0.214891816	-0.31995267	-0.319141891	-0.63447925	-0.329398187	-0.107664429	1.126187144	-0.942717806	-0.234310284	-0.545680184	1.441089497	0.109219873	-0.417202921	-0.12450869	-0.328206169	-0.389230195	-0.157903999	0.937838421	-0.193636564	-0.963600581	-0.149109017	-0.388860277	1.211558119	-0.178912852	-0.895785367	-0.225365235	-0.591843111	-0.292252121	-0.245229684	-0.053545815	-0.112139756	-0.071468962	0.003437982	-0.109112507	-0.113759472	-0.14594845	-1.376275524	0.171057664	-0.268665537	-0.521630155	-0.211452739	-0.153503	-0.684818366	-0.569848007	0.206246431	-0.180046201	-0.394227888	0.045561068	-0.186398995	-0.041859395	0.488521899	0.07970973	-0.254030887	-0.116682181	-0.178299645	-0.329065573	-0.217420681	0.198862997	0.161120936	0.102648693	-0.210196425	0.210090991	0.176880608	-0.349556719	-1.007023658	-0.067261901	-0.954863877	-0.032156068	-0.4722605	-0.059228171	0.108968579	-0.161218012	-0.111283256	-0.236328831	-0.09471071	-0.182755904	-0.165418156	-0.023690168	0.756209503	-0.089936516	-0.106245143	-0.057272013	-0.273990045	-0.138118781	0.010987474	0.224943136	-0.262862305	-0.172314921	-0.160433244	0.593228664	0.419473886	-0.009019576	0.07359106	-0.088580923	-0.112977608	0.049847851	-0.254979117	0.928065273	0.139210667	-0.025156078	0.009468928	-0.671545326	0.103825049	-0.161680674	-0.307690927	0.317394643	0.00064626	-0.02984865	0.227187625	-0.249173604	-0.368948789	-0.047426371	-0.135997298	-0.088209842	-0.395387549	-0.128259366	0.018486705	0.138355018	0.141579619	-0.4944654	0.115765739	-0.712661914	-0.175819641	0.796858609	0.259136225	0.06478396	1.025460139	-0.076773072	0.01881412	-0.056738012	-0.238685966	0.077889406	0.135960906	-0.209458661	0.12538312	-0.190670158	-0.129170432	0.013644366	0.022552196	0.00093809	-0.200547757	0.024601309	-0.030189769	-0.014718905	0.368907288	-0.095455289	-0.117189927	-0.411958169	-0.178510507	0.047982018	-0.433983987	-0.165849073	-0.079169841	-0.177639931	-0.26318725	-0.399879317	0.120219406	-0.16443699	-0.138568647	-0.374794977	-0.485109808	-0.506970012	-0.012163923	0.017957005	0.041022559	0.004540999	0.096690484	-0.154618524	0.075541874	-0.080606027	-0.595715266	0.378564626	0.127888442	0.117189095	0.195030835	0.060817949	0.279527511	0.194058744	-0.019145216	0.029663787	-0.054956367	-0.207950547	0.013975282	0.030530989	-0.251627658	-0.052256005	0.3141592	-0.014408333	-0.206531709	0.03253101	-0.30653702	-0.401124673	-0.051307513	0.126226524	0.149171556	0.309466716	-0.03238266	-0.201198127	-0.208715165	-0.191587545	-0.020300553	-0.332785	-0.319953755	-0.10967421	0.101975521	-0.150511673	-0.113510294	0.098469737	-0.166889165	0.009604269	0.042292164	0.036379491	-0.372246151	-0.057197321	0.377465726	-0.194520118	1.215776754	0.124560623	0.13276493	-0.025357305	-0.158925383	-0.328462215	0.105288117	-0.262860694	-0.281423269	-0.037290028	-0.024066734	-0.081423951	-0.249073311	0.161454514	-0.345857785	0.003562892	-0.313797676	0.180280934	-0.063706172	0.444425773	0.646813578	-0.144627801	-0.198038991	-0.118260093	0.078020857	0.57627586	-0.209540201	0.106216992	0.129128937	0.475490277	0.08943111	-0.485829429	0.006479885	-0.670148455	-0.113912997	-0.150431943	0.203297294	0.199993223	0.197900987	-0.055925174	0.348851986	-0.063448551	0.111445159	-0.267282429	0.130776324	0.079910768	0.251900392	-0.276875532	0.725139222	1.46489848	-0.17631709	-0.219937816	-0.158043988	-0.062498115	-0.10246377	-0.09730266	0.682459204	0.567866994	1.083989463	0.031513742	-0.165503382	-0.11780579	-0.465520621	-0.049970968	-0.941424422	0.08813357	0.012763034	0.581551637	-3.112692879	0.272598941	-0.227167447	-0.157635619	-0.071207908	-0.215253172	0.447126165	0.015452239	-0.109769533	0.761770755	0.272967103	0.684265496	-0.650863025	0.115514521	0.507497568	0.113007322	-0.131995027	0.155352743	0.180929421	1.227125789	0.021450517	-0.079646124	0.861307378	0.013064635	0.292145051	-0.155967538	-0.612767249	1.308684068	-0.032731017	1.219705816	-0.207769288	0.264712673	-0.149922106	-0.070597568	0.355742738	-0.001591257	0.167835498	0.212584747	-0.218812551	0.806275306	-0.117930197	-0.167721395	0.231500579	-0.292069783	-0.277444016	0.129913743	-0.64048606	1.476396004	1.226997259	-0.73809966	0.118594166	-0.149478561	-0.167250669	-0.21163046	1.431329787	0.701590319	0.51031407	1.32690318	0.629248747	0.280150403	0.083753451	1.045490561	2.165229732	-0.118638762	-0.005437076	-0.74202269	-1.638968213	-0.192195379	0.236169497	0.050408063	-0.335627474	0.210642427	-0.466989764	-0.629829048	-0.030730694	0.102509967	-0.270413864	-1.134272437	-0.124999344	-0.74353437	1.096332203	0.11083336	1.237902918	-0.427879635	-0.215009236	1.372537792	0.698979704	0.58192501	0.38149364	0.254871579	0.265654373	0.517524861	0.591336246	-0.427608395	-0.426750746	0.091828649	0.241571214	1.730148987	-0.060805575	-0.349722294	0.968445901	-0.069104841	0.060687428	-0.245222091	-0.496486824	-0.328633749	0.01939968	0.540901054	-0.11259812	-0.272083529	0.072247808	0.101576815	-0.334350348	-0.368321819	0.332785624	-0.305990822	-0.246251647	-0.191781287	1.149777633	1.300419937	-0.24927327	0.196502338	-0.200020805	0.081792496	-0.04936519	0.0800048	0.316321241	0.268406033	0.930311284	-0.0393785	1.243235803	0.154274952	-0.011007112	-0.401703011	-1.056080551	0.547924001	-0.203805321	-0.247413469	-0.106715937	0.285882202	-0.130868597	-0.271692524	-0.22307584	1.148836824	0.140107578	0.165142684	1.728872557	0.744258391	-0.01911335	0.172784359	0.277299333	0.487625919	-0.11627619	-0.220808898	-0.273248525	-0.399170507	0.419863608	-0.568362124	0.181606987	-0.872921079	-0.172545045	-0.154616715	-0.828059401	-0.19030198	-0.083365236	0.273360268	-0.113377857	0.253811933	0.307143386	0.102004732	-0.07129623	0.877207408	-0.052883222	-1.129037294	0.01134025	-0.29122945	-0.139549771	-0.168703236	-0.48495932	0.306034551	-0.04296712	-0.291758005	-0.190054834	1.12651014	-0.657522619	0.827317865	-0.285886128	0.739743114	0.100223616	-0.12780488	-0.124469513	-0.528934506	-0.334894091	0.436082539	-0.196971138	-0.132679081	-0.071703455	-0.181728107	0.166027974	-1.040873556	1.695355943	-0.312923101	-1.041639516	-0.361207155	0.582145863	-0.043120862	-0.590286011	-0.074246957	-0.138770415	1.107506886	0.064656112	0.067064144	-0.140852196	1.688865251	-0.207180528	-0.040220222	-1.572175816	-0.813955332	-0.271775633	0.944193502	0.185445794	-0.457324663	0.11091335	-0.125841578	0.049796333	-0.101517464	0.845096165	-0.187040765	-0.09419521	-0.13863797	-0.341433165	1.538457682	-0.03928899	-0.018381599	0.269783416	-0.346775364	-0.337567704	-0.379446166	-0.241187824	-0.005846352	-0.015008752	-0.173313503	0.271829011	0.579530519	1.153127109	-0.504095343	-0.742916246	0.013828097	-0.211686802	-0.044902529	-0.090381349	-0.886022157	-0.455323305	0.145016711	0.145519305	-0.111566715	0.235533026	-0.433223539	0.02504484	-0.152913069	-0.332279441	-0.644780197	1.303609869	1.510050091	-0.479485187	0.083518034	-0.19176474	0.171249331	-0.168258867	-0.192036298	-0.257332317	0.145282691	-0.371248822	-0.193995281	0.668485702	0.005775684	0.016939113	-0.063058556	-0.169322986	-0.15444309	-0.714586361	1.868765575	-0.269016072	-0.079790646	-0.214529657	0.085694043	-0.322762332	0.017641301	-0.016135795	0.247353926	1.130772769	-0.087391847	-0.170149817	0.078767849	-0.249292944	-0.559649178	-0.115295654	-0.19949553	0.424424949	-0.208487996	0.298664426	0.044446286	-0.210555168	0.06596227	-0.605062321	0.423306981	0.198184306	0.97538108	0.013508214	0.185515321	0.028671341	-0.234033833	-0.511404147	-0.931972108	-0.111271065	-0.073744584	0.027060538	-0.369333313	-0.07489641	-0.04188972	-0.085677655	-0.36463754	0.079969918	-1.169848158	-0.262230367	0.033239444	-0.131035736	-0.53588679	-0.599882239	-0.651213886	-0.233488268	1.354647146	-0.037009574	-0.0375723	0.593544123	-0.069179909	0.550160594	0.350136011	-0.679088048	-0.646200866	0.227561838	0.651506259	-0.412373806	1.207344824	0.894192031	0.759203756	-0.035864003	-0.349427999	0.756261193	-0.137289562	-0.247736058	0.338147219	-0.546065475	-0.567915749	0.398034421	-0.355040648	-0.030601727	0.045495652	0.266089923	-0.495149902	-0.146213815	1.100502679	-0.055996825	-0.239907731	-0.009941044	0.59198267	-0.178287022	-0.077209194	-0.033306896	-0.308521477	1.01470066	-0.118732179	0.538982691	-1.794623795	0.068774008	-0.683599764	-0.051465215	-0.306469027	0.354443608	-0.04682764	0.998376787	-0.04675968	0.084058425	-0.144250666	-0.059382059	-0.026752117	0.034548424	-0.049615734	0.219580521	0.303682929	-0.171304997	0.508929891	-0.25877184	0.477483126	0.045912856	0.175768501	-0.03686465	0.078055895	0.970230285	-0.239768601	0.540072415	-0.178898382	-0.294685516	0.580800593	-0.168729051	0.121954954	0.072844395	-0.067027808	-0.239301787	-0.21082029	-0.156203776	1.336923822	-0.239505775	0.74518202	-0.428967339	0.19901019	0.180414994	0.932018023	-0.128145712	0.441006403	1.029964102	0.062184739	-0.305008208	-0.429211203	-0.185217187	0.093462759	0.209837575	0.531024309	-0.10260747	-0.190733643	-0.238881732	0.089453817	-0.04698123	-0.309975713	-0.186431021	-0.108753953	-0.606340293	-0.487141946	0.857325132	-0.10117147	-0.618727991	0.358568798	-0.165066404	-0.252904972	-0.447561031	-0.004092819	0.301018127	-1.198030511	-0.194643967	0.813511212	-0.37426343	-0.387389984	0.714559409	1.443088112	-0.109238213	0.296175983	0.149337008	-1.181608203	-0.333737153	-0.39353387	0.517646926	0.153346847	-0.51720061	-0.660752719	-1.004044609	-0.058323895	-0.111262757	-0.1224396	-0.0547985	-0.080521418	-0.199134072	-0.522752641	0.523017008	0.213182737	-0.626765925	0.336769465	0.575892247	-0.115094035	0.161909789	-0.812094204	0.139883476	-0.098779328	-0.246468836	0.043498801	-0.249477841	0.063102981	-0.071484153	-0.396978876	-0.231675024	-0.192478673	-0.0024266	1.02846803	0.133285788	0.360460027	-0.000329428	-0.19619775	-0.119169311	-0.171234697	-0.39468691	-0.199907053	-0.247689958	0.241883922	-0.496058969	-0.381068463	-0.060366858	-0.279761992	0.335810653	-0.043789459	-0.046464574	0.477327537	-0.292214514	-0.106242087	-0.02042575	-0.071535525	-0.204950275	-0.167163528	-0.245717821	0.211127383	0.121474638	0.013120396	0.352264765	0.83200972	-0.511972651	-0.222611921	0.08136258	-0.14705573	0.231356974	1.323604048	0.03009043	0.361834009	-0.418790212	-0.163772833	-0.031660816	-0.101885652	-0.063655186	-0.055555443	-0.141048475	0.174861022	-0.895492548	0.045959105	-0.064267598	-0.18711419	-0.258255414	-0.389729268	-0.23104014	0.116188022	0.617828182	-0.170405851	0.050021129	-0.064270147	-0.013467192	1.005406306	-0.325630766	-0.170547302	0.199836643	0.123784453	-0.203329764	-0.137775162	-0.026335897	0.953974439	0.146162825	-0.232833527	-0.878729516	-0.365413519	0.006147245	-0.095214317	-0.098422298	-0.075492403	0.193821338	-0.032836312	0.591691351	-0.215652799	-0.21655453	-0.3559421	-0.197449748	-0.067663619	-0.083616814	-0.082363193	-0.040591138	0.194068878	-0.716607314	0.134581896	0.024954002	-0.28548454	0.04862773	-0.223785715	-0.139272442	-1.21330751	-0.046818432	-0.145477033	0.301678505	0.586862443	0.1700322	-0.117770206	-0.591356721	-0.005798685	-0.100287761	-0.201208519	-0.053465088	1.893300988	-0.462015683	-0.04459205	-0.164598755	-0.075497442	-0.22175003	-0.008058568	-0.273206911	-0.042109395	-0.548574081	0.184610504	0.811827649	-0.007119557	0.219411068	0.141729672	-0.311915573	0.375646242	-0.294705146	-0.172723103	-0.337900751	-0.147147342	-0.281382343	-0.193923433	-0.135104426	-0.353681477	-0.557486178	0.005589059	0.113988783	-0.200043762	0.212126968	0.513387592	-0.21628881	-0.166440514	0.005947991	-0.547950712	0.259199594	1.252372691	-0.324884409	-0.284131993	0.165200707	0.458421937	-0.09628693	0.219564362	-0.042578931	-0.226123241	-0.136453695	-0.107020726	-0.259339527	-0.351299552	0.102088136	-0.102278507	-0.087771318	-0.340999144	0.036203423	-0.312885053	0.056233304	0.238596409	0.208444634	-0.099269517	-0.052096041	0.061722847	-0.360645495	-0.315980856	1.291197546	0.927536437	0.575689635	0.328378435	0.02374057	0.134277087	-0.854176766	-0.087845783	0.003083804	-0.271965981	-0.187820258	0.004425323	-0.244567233	0.311868337	-0.441148503	0.535953638	0.295085894	-0.20349871	0.83960319	0.595847081	0.728208473	1.23868058	-1.377664564	-0.200819565	0.080369323	-0.306040796	-0.367085938	-0.22678158	0.04537038	-0.352130351	-0.896209201	0.505681305	-0.387859775	0.537302239	0.026113755	-0.091906731	0.441908433	-0.914084241	-0.626777621	-0.157623852	-0.363336706	-0.311120508	-0.445011863	0.049031356	0.92346491	-0.206086098	-0.302661097	-0.226221964	0.802891877	0.242456089	0.355256585	-0.208425594	0.095489303	-0.580119306	-0.166132309	-0.449008566	-0.015387768	0.031728302	0.131252146	-0.259782815	-0.032171536	0.086946605	-0.077899483	0.558063895	-1.104448986	-0.222606347	-0.361918007	-0.27815995	-0.370195834	-0.006972761	-0.285781617	-1.825487191	0.957651903	-0.045526123	-0.069755221	0.604317593	0.743895761	-0.424738188	-0.273513468	0.145831816	0.648130206	0.202033047	0.028008827	0.143860701	-0.198708432	-0.127848985	0.119120201	0.556040574	-0.289715772	-0.374194155	0.217937849	-0.756573379	0.827919805	-0.02960028	-0.144817144	-0.527586577	0.110090389	0.073330864	-0.238122327	0.063338984	-0.287037012	-0.136696543	0.088650537	-0.435023627	-0.397368934	-0.514186257	-0.575946898	-0.429794606	1.364212829	0.008865733	-0.203339664	0.263984197	0.225831115	0.87762232	1.003153794	-0.113157195	-0.197140445	1.060308062	0.145114854	0.417973819	0.832564762	0.194210771	-0.161401026	-0.575864556	-0.108362477	0.27714307	1.004934378	-0.411669654	-0.09673431	0.147090495	-0.558819421	-0.219312118	0.126580055	-0.061803257	0.017620431	-0.367133812	-0.253111443	-0.314621517	-0.179572444	-0.24860133	-0.290233967	-0.624264225	1.312430298	0.002812549	1.210433013	-0.483742932	-0.171760268	0.040067227	-0.282036335	0.6575709	0.887914739	-0.026140312	-0.478005223	-0.452305719	-0.014453974	0.442435297	0.336042107	0.363767439	-0.245113103	0.228509336	-0.482793197	0.602233535	-0.71662849	-0.922510424	-0.172167832	-0.037642541	-0.308719801	-0.372170208	-0.458568543	0.440145813	-0.244317127	-0.238638528	-0.48079188	0.009905385	0.449722273	0.047926889	-0.229589795	0.281439307	-0.096502885	-0.812911999	-0.203003527	1.444473776	-0.003926657	-0.219074719	-0.258788357	0.23517873	-0.028622188	-0.188888163	-0.079913112	-2.040572239	0.054501215	-0.583549411	-0.078486418	0.863414982	0.016014332	0.164623244	-0.900020378	-0.116601087	-0.146820697	0.904080076	0.060523256	0.29772788	-0.209931983	-0.176741367	-0.220401969	-0.052356506	-0.026872528	-0.138622117	0.058497459	-0.249177778	0.048850386	-0.309126852	-0.257807673	0.064519914	1.46115558	-0.670300196	-0.391972988	-0.0243131	-0.127533637	-0.546696974	-0.021550941	-0.052017866	0.988201526	-0.307323398	-1.05765679	-0.333433253	0.29053292	-0.269214931	-1.036767696	-0.232966772	0.363020197	0.392105637	-0.432918771	-0.215359638	0.068227953	-0.595249308	0.922294745	0.025421457	0.036569208	0.249815779	0.346614342	-0.214601565	-0.501835093	0.131061293	0.938723972	0.010945308	0.065446557	-1.42366942	0.111270784	-0.454130843	-0.00102011	-0.10847436	-0.126364765	-0.875804436	-0.123951912	-0.001489917	0.52370119	-0.453487516	-0.294192804	0.613081087	-0.519923924	-0.51465698	0.091851611	-0.034839567	0.638579112	-0.025187574	-0.197759084	-0.16611086	-0.125040927	1.316267676	0.356430895	0.66656446	-0.084701758	0.057226092	-0.504369613	-0.021172632	-0.328256535	-0.057820144	-0.315716401	-0.481253464	0.201760905	-0.084129686	0.044531695	-0.179855594	0.015326993	-0.104120231	-0.006602473	-0.147273731	-0.350582687	0.036107037	-0.174266776	-0.006917636	0.022269975	-0.095789519	0.318257196	0.429414512	-0.042464282	0.156485902	-0.052742236	0.160872061	1.303040345	-0.098147502	-0.173698952	-0.030926828	-0.08732238	0.473663275	-0.528282296	0.388977774	-0.795167965	-0.473319486	-0.529375817	-0.187881381	-0.397535056	-0.31670242	-0.218648676	1.513619047	0.662451714	-0.026352023	0.214833585	-0.338757135	-0.182172625	0.256344383	-0.144258023	-0.044817833	-0.218798885	0.26522677
360_D0	0.055528834	0.043341053	-0.142347412	-0.121614548	0.55044133	0.137105306	-0.194856117	-0.129008914	-0.5388411	0.119437574	-0.513376652	0.082049586	0.136553802	0.026482214	-0.179836081	0.076580387	-0.458674004	0.059195974	-0.20716748	0.017205998	-0.227704943	-0.045818543	-0.203489565	0.226396762	1.056263354	0.322056266	-0.134775969	-0.136725768	-0.046758761	-0.092723266	-0.087700494	0.102280719	-0.521954701	-0.014828982	0.23486881	-0.497522979	0.148666256	-0.022975499	0.179197764	-0.169632946	0.186895038	-0.445834465	-0.271841125	-0.072289908	0.032006476	0.335505375	-0.426766468	0.248133424	0.13011317	0.299819864	0.518022697	-0.48918516	-1.057496298	0.471340288	-0.14856281	0.273031151	-0.348221302	-0.251229252	0.009700103	0.105728813	0.020164257	0.350349691	0.207604228	-0.181816982	-0.30314028	0.315503412	1.105469986	-0.138997822	0.396503972	-0.060333835	-0.235521214	-0.633162606	-0.214069197	0.104864399	-0.372205558	-0.141607925	1.250396442	0.100228948	-0.234226578	0.010741777	-0.37277432	0.017598788	0.023981358	0.035872211	-0.219381937	0.133344744	-0.058027394	0.270465835	0.785771341	-0.174054411	0.053309187	-0.016840515	-0.207017638	-0.304836146	-0.211213667	0.045491573	-0.11283312	0.204004472	-0.31375805	-0.202065039	-0.050896349	0.02434341	0.629997689	-0.036233533	0.105181461	0.224372783	-0.025623819	0.195309033	-0.26336135	-0.409860453	0.054855213	-0.287870146	-0.152194486	0.286297849	0.007250434	0.988907053	-0.143435174	-0.15061956	-0.270451153	-0.004339899	-0.31770311	0.132080484	-0.033123993	-0.000859176	-0.057569859	-0.266767667	-0.023034236	0.533242991	0.182285258	0.082371718	0.245169763	-0.091767507	-0.011297919	0.391623089	0.303390247	0.231324635	-0.675401414	-0.109533917	0.103083453	0.231880925	0.013959935	0.740473015	0.146857658	-0.005544013	-0.090777967	0.226522108	0.386178402	-0.00692745	-0.2617002	0.077653218	0.160379708	0.168229536	-0.377017692	-0.023326927	-0.091614356	0.799237427	-0.194969458	-0.090796779	0.2053964	-0.086638564	-0.214201238	0.234970075	-0.251542585	-0.654223413	0.012563437	-0.28324208	0.113971346	1.103284299	-0.029232448	1.115719696	-0.170285937	-0.076611912	0.39411676	0.017180735	0.72058356	0.107594293	0.410373795	0.035034299	-0.051396151	0.366998185	-0.17965032	-0.501616981	-0.162867775	0.446359503	-0.34186385	-0.070153808	0.28372407	-0.041775597	0.100452587	0.292838338	0.150698492	-0.025317731	-0.211130192	0.565833008	0.229175228	1.251783183	0.212713033	-0.090530162	0.073167458	-0.299785297	0.051296109	-0.316817905	0.093976092	0.333404674	-0.043128286	0.022120666	-0.184225217	0.352136562	-0.05008501	0.264810758	0.179474687	0.320935267	0.20826521	0.216712531	0.071391599	-0.698510553	0.020073412	0.028993846	0.113242811	-0.206662198	0.677130879	0.562915004	0.064525059	0.033318699	-0.076152818	-0.066357228	0.075886843	0.277279841	0.000190743	-0.230456729	0.55741659	-0.070537575	0.276380058	0.148062778	0.009176648	0.566675684	0.009313191	0.178556119	-0.341906151	0.123176473	0.184461002	-0.049719225	-0.155415864	0.162175167	0.331544377	-0.296956533	-0.352563418	-0.340705444	0.038047288	-0.05617495	0.211869269	0.08042174	-0.199811231	0.249736019	0.183384239	0.104068767	0.016388442	0.179147919	-0.498889703	-0.049323062	0.188551826	0.03654051	-0.495736719	-0.091494546	0.061471556	-0.078980143	0.048136922	0.373445943	-0.027740754	-0.060172079	0.149141911	0.159159481	0.171329558	0.201138668	0.164581662	0.126979011	0.219476782	-0.230112928	0.0858173	0.131129939	-0.04845504	0.047197362	-0.20194607	-0.130650689	0.122669014	-0.158974251	0.240029914	-0.052852736	0.016051496	-0.17626904	0.054681854	-0.151822118	-0.003303112	-0.183487063	0.104951827	0.059511747	-0.033040611	0.201287289	-0.159408633	-0.092061074	0.053664488	0.288844174	-0.143091569	-0.131145267	-0.000788724	0.077588239	-0.090793025	0.103944288	-0.468274053	0.000524402	0.017347855	0.172428456	-0.056335608	-0.554111327	0.067465072	0.083608432	0.103645157	0.339431146	0.32416058	0.173365546	-0.07007574	0.024495404	0.0399392	0.170859673	-0.010653534	-0.079230366	0.092019702	0.735754367	-0.265659725	-0.107795075	-0.232303258	-0.07870731	-0.080141565	-0.093168102	-0.284658756	-0.373974281	0.08813869	-0.050594143	0.004024287	-0.124693772	0.091899667	0.132718928	0.153079701	-0.04303661	-0.153802518	0.257646064	0.149140479	0.337578482	-0.264421178	-0.226122499	-0.169734779	-0.094932058	0.16265039	0.496570519	0.500683067	0.050290427	0.209345953	0.006752703	-0.307198094	0.114332017	0.004063552	-0.457024153	-0.008338423	0.268879761	-0.240789379	0.37445487	0.083453437	-0.091504656	-0.122986555	-0.105282756	-0.4040565	0.036028033	0.270853108	0.217131696	-0.595035792	-0.338924039	0.196045619	0.118365182	1.319803764	0.037888313	0.863285477	0.289911872	-0.083721436	-0.110891089	0.046165487	0.202658444	-0.033971044	0.414560774	0.104239958	0.046187833	-0.409990698	-0.003496675	-0.072708054	0.075805272	-0.056704626	0.113299906	-0.436235816	-0.124625628	-0.479656561	0.076044261	-0.131793891	0.221709765	0.48406914	0.514161101	0.052100139	-0.114198813	0.404498812	0.130269885	-0.153566619	-0.193995915	-0.56051865	0.102222594	-0.146010567	-0.136864897	0.32421891	-0.292911441	0.176233675	-0.13252751	0.127980285	0.714739551	0.281025009	0.079291525	0.714696282	0.011579518	1.215031923	0.091479774	0.166201704	0.623789866	0.143137277	0.183689146	-0.4773975	-0.224208261	-0.126531474	0.236230191	0.54256276	-0.217779408	-0.051462644	-0.147084681	0.00372547	0.161490602	0.252652962	1.010926227	-0.676936578	0.195513869	0.133221194	-0.080971401	0.147187528	-0.140574027	-0.376841139	-0.084378687	0.192324227	0.165761836	0.299383161	0.024942842	-0.044469751	0.278913499	-0.064225364	-0.192385803	-0.380290214	0.000405396	0.22632746	-0.268293948	-0.244561264	0.758695268	0.060264197	-0.069453603	-0.161320043	0.37507168	0.028591804	-0.377233035	-0.193478737	-0.172909311	-0.316446514	-0.058751517	0.164440091	0.093805132	-0.038668338	-0.315547948	0.245425327	-0.353624692	-0.073797365	-0.169928382	0.307968026	0.044051539	-0.099824259	0.242231425	0.21654707	-0.263114825	0.767598232	0.186771253	-0.359810264	0.507626589	0.026028042	-0.217515828	-0.160695176	0.647621346	0.129848181	0.219176823	0.690523365	0.024908946	0.071978537	-0.307347825	0.375724809	1.201069566	0.033810049	0.245928575	-0.072110545	0.505571821	0.177632022	0.221913373	0.054887895	-0.22107965	0.07565671	-0.351269732	0.254123724	-0.20987976	-0.155601568	0.1050334	-0.153784738	0.145321674	0.159342371	0.014997544	-0.211929531	1.080233593	-0.089993981	-0.081889646	0.593516651	0.039739006	0.157294341	-0.57858915	0.059014011	0.418492554	-0.196807755	0.107975229	0.247570188	-0.146071415	0.143969912	-0.000258471	1.608611319	-0.058146067	0.245876847	-0.071361469	-0.14931239	0.298583052	-0.414041846	-0.179478361	-0.074263443	0.316397237	0.03835061	0.191327637	-0.139901446	-0.475544308	-0.132948669	0.157523115	0.127435104	0.440641122	-0.110968829	-0.373742041	-0.048756553	0.074873122	0.196181494	0.111449755	0.149507669	0.115714695	-0.238517851	-0.539082898	0.133102645	-0.073415359	-0.011927766	-0.060471378	-0.138725827	0.501452345	-0.291235608	-0.135656469	0.248951486	0.661738383	-0.238985276	0.31540306	0.087458084	0.086155792	-0.016290005	0.15846607	0.516251562	0.05030702	0.506608099	-0.227935711	0.16342133	1.207271236	0.006671867	0.162772319	-0.123206324	0.164813902	-0.079022503	0.090769584	-0.15824319	0.3189828	0.201292344	0.308675286	0.268976854	-0.147591045	-0.397289643	0.035548539	0.011793667	0.687232831	0.643383871	0.047964085	0.052953813	-0.295457388	0.206383954	0.661788126	-0.168488456	-0.240555763	0.408004624	0.043309707	0.304347624	-0.637403005	0.168095649	0.052436143	0.285578008	0.139553226	0.206622841	-0.116456758	-0.120114624	0.310283491	0.420650552	-0.226828927	0.307541038	-0.321237799	0.313676973	0.199554429	1.374373805	-0.324454455	0.58358213	0.447882139	-0.338958295	0.263003314	-0.253348501	0.009794801	0.144334925	0.058895694	0.769765533	0.304426389	0.355251818	0.238672033	0.097574989	0.02009477	0.350337293	-0.070745469	0.088500157	-0.073124131	0.14627195	-0.367913634	-0.419521429	-0.013979332	1.455104296	0.054893436	0.12450136	0.132448414	0.791697586	0.063344475	0.164832058	-0.296942745	0.470093572	-0.262800563	-0.168574032	-0.334012701	-0.693981627	-0.097688691	0.173318625	0.23646543	-0.142376674	0.121397791	0.911045991	-0.128460661	0.055027414	-0.139232629	0.014351738	0.118688004	0.497310143	0.085899719	-0.071621771	0.078288147	0.287726293	-0.325633743	-0.460186221	0.140455363	0.380746778	0.0401859	-0.348972012	0.062695194	-0.101488414	0.102095472	-0.085010288	0.218135441	-0.286205792	-0.214703159	0.184647129	0.032812234	0.231857094	0.306037986	-0.332544902	0.475340583	-0.062186559	0.4091722	0.968109088	-0.25250992	-0.07117105	0.083347081	0.077038207	0.17486643	-0.063536327	0.174419051	-0.284030028	0.589468597	0.278290849	-0.317063595	-0.093527285	-0.343165412	-0.239611934	0.245824566	0.236903179	0.273033319	0.761383438	-0.082089784	0.388566136	-0.024109604	-0.130157547	-0.348772629	0.097102889	0.076142796	-0.303518414	0.896525243	0.161617043	-0.048350181	-0.003434318	-0.580952115	0.953935676	0.028944198	0.19877065	-0.10938511	-0.451061709	-0.217609615	0.089364014	-0.125709841	-0.118895837	-0.097201482	0.219026333	0.344161875	-0.119993572	-0.466554332	-0.584707906	-0.326402833	-0.115711537	-0.795553674	0.29333029	-0.209333423	-0.60782219	-0.292606184	-0.101926913	-0.330667117	-0.781205562	0.138499228	0.012604542	-0.061824504	0.435247941	-0.112405061	0.080025308	-0.12474703	-0.73469025	0.126367356	0.23865031	0.180914547	0.786618925	0.270172667	-0.031958963	0.226187332	-0.314535031	-0.630442995	-0.054947452	-0.402181185	0.14614535	-0.09217271	0.296601136	0.518362098	0.679404021	0.371749789	0.092810558	0.309347098	-0.412109385	0.225552565	0.196917297	-0.042125648	-0.811025719	-0.444264023	-0.398647783	-0.115225652	0.105701351	-0.091459023	0.109071439	-0.434138293	1.480892845	0.232980516	0.044624723	0.049286247	0.136625272	-0.14252324	0.081539511	0.229064831	0.180782621	-0.045428644	-0.035678608	0.502559178	0.369670986	0.575802097	0.606468728	-0.150110824	0.212974093	0.343480039	0.262059596	0.174004085	0.183116771	0.440926235	-0.08070434	-0.036985027	-0.123281771	0.064380261	-0.060260459	-0.038951779	1.205022945	-0.165141324	-0.051952666	0.650468626	-0.182736282	0.050316964	-0.119760025	0.233168406	0.193892774	0.144927429	0.080999276	-0.064417563	0.183728731	0.088551732	0.130709475	0.180572496	-0.137275909	0.266735868	0.249438398	0.150298785	0.071092363	0.273692825	0.217659999	-0.046614303	0.501930623	0.00203746	0.379121002	-0.404438168	0.000124149	-0.084882598	-0.025933462	0.454249435	-0.174181841	0.65398045	-0.290417604	0.476251364	-0.289750527	-0.007181365	0.357760375	0.110097155	-0.306620541	0.236266522	0.18367199	-0.13453526	0.07341921	0.209466388	0.174510546	-0.194274819	0.034779814	0.55345062	0.284025985	-0.118656638	-0.182660766	-0.193190999	0.166688286	-0.02341922	0.205781186	-0.010227291	0.101880472	-0.036225817	0.251812381	-0.459347298	-0.862823331	0.032436217	0.002288106	-0.270865669	0.283628884	0.509616647	0.072188813	-0.317837388	0.658348179	0.247332824	-0.010300823	-0.133809135	-0.052151801	0.289492384	-0.343504902	0.07082168	0.319784114	0.193103402	-0.174034648	0.032266113	0.119305674	0.077260938	-0.077605355	-0.517071232	0.418441682	0.007440443	-0.186801009	-0.339262231	0.099692646	-0.114256133	-0.126828879	0.2523348	-0.237853091	-0.339219855	-0.223970572	-0.342891992	-0.005571052	0.103035163	-0.184546852	-0.171763861	0.384364609	0.029436519	0.434290341	0.15227615	-0.457056635	-0.316486177	-0.040156291	-0.548015615	-0.315436087	-0.057961209	0.163632979	0.374579842	-0.326830652	0.018324561	-0.292683364	-0.065231456	0.254118204	-0.203328056	0.0026627	-0.087665397	-0.150639307	0.016596559	-0.027088722	0.101767282	0.014564654	-0.057466434	0.015087397	-0.114152877	-0.193453928	0.103959989	-0.377087785	-0.539664799	-0.193322496	0.164378948	-0.214163946	-0.09236285	0.013250771	-0.43911866	0.421793616	0.046696372	-0.182587158	-0.33336386	0.072937595	-0.425240124	-0.213509901	-0.344812647	-0.060835072	0.00813582	-0.637885497	-0.065614258	-0.229056766	-0.043302363	-0.269537654	0.219393401	0.146853764	-0.019690932	-0.131806317	0.129867339	-0.07154252	-0.103791213	-0.137303521	0.182807251	-0.212723136	-0.009743309	0.318850921	0.017617698	-0.046440014	-0.057690302	-0.292120914	-0.136984652	0.074734039	-0.297749031	-0.107341311	-0.21181853	0.308518714	0.158331517	-0.102372826	-0.096044262	-0.148087413	0.045930635	-0.04131213	-0.179493952	0.126114896	-0.044464206	-0.500580366	-0.183235288	-0.184475586	-0.110322679	-0.271391811	-0.210615892	-0.102673953	0.215098554	-0.141587742	0.142734171	0.154919572	0.296678524	-0.089344445	0.109826989	0.050000784	0.257552557	-0.241719535	-0.244749205	0.010358963	0.076135276	-0.439354813	-0.305222959	-0.29388532	-0.028536785	0.075361611	-0.120209882	1.333887727	-0.35214196	-0.203901554	-0.487914095	-0.486204555	0.192405567	-0.034686726	-0.397108837	0.012905655	-0.157478578	-0.298584894	-0.222749039	-0.004444634	0.192065522	-0.314938613	0.048864562	-0.622693345	0.349637243	-0.065122491	0.389873922	-0.547580881	-0.19431856	-0.520756614	-0.286633449	-0.526543162	0.259430645	-0.511275918	-0.320662947	-0.315084151	-0.393111314	-0.889722732	-0.192439417	0.100169606	-0.420174037	-0.326048869	-0.625870234	0.499074256	0.012766823	-0.56275546	-0.376976746	-0.271242211	-0.582508868	-0.29432443	-0.082674144	-0.154271913	-0.032257193	-0.079410734	-0.180424388	-0.216383773	-0.307962382	0.029081893	-0.527380599	-0.62193458	-0.664761977	0.581623248	-0.194589637	0.221843159	0.585767785	-0.647332438	-0.201063968	0.000921238	-0.427955378	0.062079537	0.620793208	-0.240856953	-0.310203084	-0.373712818	-0.287178019	0.125684411	-0.874133708	-0.438323753	-0.417868724	-0.022658746	0.048305174	0.032584978	-0.117529569	-0.403555481	0.507465797	-0.55656564	-0.055046601	-0.333396082	0.2717629	-0.39544784	-0.875905961	-0.129468248	0.17912632	0.395602055	-0.614174028	-0.038318391	-0.109276399	-0.375591005	-0.214337738	-0.798507894	-0.400401543	-0.25747776	0.263981846	0.039805275	0.060041817	-0.152355923	-0.192125178	0.560358638	0.221271614	-0.266355276	0.098308616	-0.300123746	-0.211242507	-0.291452025	-0.014268872	-0.422182278	0.118228418	-0.232350064	0.223682319	-0.009586991	0.027901415	-0.264970098	0.96593663	0.078414114	-0.424832431	-0.223056465	-0.733997753	-0.427898156	0.114099764	-0.455451294	0.338881975	-0.066414002	-0.534266163	0.264623072	-0.202433506	1.218060234	0.007581929	0.004182918	0.053658788	-0.077839867	0.193671973	0.645274039	0.112038191	-0.080442652	0.030238417	-0.15012318	0.350440638	-0.23178627	0.147301179	0.324224137	0.90746791	0.480037897	-0.114431208	-0.154897527	0.185301844	0.136960422	0.452383682	0.04521639	-0.073726817	0.079538116	0.012221809	0.586911193	1.032655271	0.302281545	0.378176729	0.073498605	-0.233917045	0.044376013	-0.072018465	-0.03601547	0.081408891	-0.008204943	0.185131448	-0.440372741	0.310792552	0.020120027	0.359812267	0.159520206	0.786681859	0.497047206	-0.115218156	0.028948067	-0.014852139	0.071549866	0.509322043	-0.027481229	0.013875992	0.160060783	-0.024930516	0.29206369	0.305075635	0.645259443	0.08905389	0.311453798	-0.07029373	-0.386365488	0.254739802	0.38972266	0.135929217	0.031326171	-0.254653514	0.228416249	0.071623101	0.14764463	-0.08333205	-0.12749377	0.371186646	0.141299356	0.220171255	-0.056997425	-0.128700205	-0.300050337	0.668865725	0.138576144	0.749790206	-0.018741162	-0.102315584	0.139893589	0.043519362	0.048755209	-0.096606949	0.290787917	0.257658217	0.083748439	-0.042374895	0.302598222	-0.035351634	-0.177482206	0.029287402	0.134458618	0.151534038	-0.271920581	0.288929199	0.333333785	-0.034935347	-0.231254317	-0.373518427	0.611991702	0.438639793	-0.267295863	1.022390805	0.167447893	1.933746714	-0.148674152	-0.111584515	-0.530946147	0.120255403	0.046407722	0.031615613	-0.307265778	0.127337471	0.744451137	-0.017759218	-0.146188898	0.224780806	0.102692503	0.120181036	0.123587924	0.404500283	0.793500037	0.051886925	0.263091332	-0.286423456	0.248460115	-0.214532472	0.242847357	1.064157955	-0.340391557	0.554150389	0.322824119	0.188688199	0.14127125	0.136006039	0.371166674	-0.021817275	0.260578537	0.273036881	0.108235756	-0.360268693	-0.09307758	0.015849639	0.097774929	0.435598555	0.098023744	0.035926054	0.145341939	-0.023356321	0.186052976	-0.006123812	0.095699638	0.002704139	0.352945002	0.263831661	0.114362079	0.694867212	0.714221184	-0.109295593	-0.082419325	-0.074717078	0.074505649	-0.019965205	-0.136201628	0.051482574	0.168685307	0.091252011	0.074761205	0.125051468	0.03558039	-0.016252033	-0.005763559	-0.048861886	0.073019504	-0.26871186	0.110578486	-0.590987439	0.08971983	-0.130908285	0.779974284	0.795515392	-0.447639598	-0.025597019	0.313395336	-0.04142178	-0.204372672	0.448201941	-0.313877345	-0.451825156	0.133957717	0.109134603	-0.418257817	0.484184137	0.132970901	-0.008566646	0.230499582	-0.283462009	-0.263798236	0.034706035	0.179712663	0.062593814	0.866313712	-0.517022567	0.259871416	-0.000514269	-0.290450027	0.357622655	0.334101767	0.032000028	0.180220473	0.195896556	0.362085073	-0.00366152	-0.020683497	0.041036099	0.060835585	0.108676559	-0.07872157	0.111720548	0.058899609	0.044247127	0.112790526	0.092225848	0.016815763	0.262697853	0.130792769	-0.140757854	-0.022272078	0.337362104	-0.380360278	0.044976202	-0.153206663	0.552229015	0.358865489	-0.119584593	-0.155046873	0.068569931	-0.977009764	0.048057497	0.299956841	0.264231779	0.104531477	-0.294460853	-0.018475558	-0.027037592	-0.158229561	0.047309842	0.675232809	0.119148576	0.248408966	-0.409811544	0.276114127	-0.006953474	-0.278964759	0.008487818	-0.138416605	0.119064364	0.108419251
68_D0	-0.966206431	0.157517313	0.245700616	0.066802738	0.525887627	-0.096089403	-0.136919138	0.266070969	-0.203771469	-0.135957846	0.22479108	0.017493385	0.263241058	0.064989477	0.027012167	-0.071551501	-0.075633636	-0.440029316	-0.210455003	-0.007857172	-0.261656544	-0.041194638	-0.290594107	-0.059915949	-0.678467593	-0.11703009	1.151068993	-0.066907435	0.208385331	0.023528672	-0.052915678	0.412514149	-1.707545215	0.117547287	-0.117057421	1.245365226	-0.180869871	-0.289286928	0.163410151	-0.427560063	0.125815763	0.217086984	-0.082323927	0.063619268	0.574755383	-0.244666978	-0.069665918	-0.18907035	0.124868897	0.01158936	0.647968111	0.059873465	-0.599125964	0.107654868	-0.600569267	0.156465982	2.317539432	0.189214648	0.052779381	-0.012552793	-0.056050506	0.297347446	-0.01538171	0.612775424	0.094086318	0.007198224	0.212742929	0.228045532	-0.406634532	-0.086661385	0.736585009	3.062629242	0.24621491	-0.782877035	-0.443003433	-0.360490908	0.680475308	0.034592482	-0.185840426	0.075452449	-0.247529033	-0.037603703	0.098896929	-0.018468217	1.350276235	-0.044424432	-0.017808592	0.143056708	-0.504919204	-0.020772539	2.684163319	0.234965201	0.566343885	1.966910108	-0.352726689	0.508244004	0.044107943	0.124229796	-0.062267663	0.95619614	0.99667029	0.399342576	0.887576103	0.456909945	0.365103249	-0.044583115	0.227320904	-0.065778282	0.034458421	-0.143996678	0.226011669	2.538318029	0.234290197	0.440765791	0.02164479	0.230308425	0.178995057	-0.074034592	-0.877692864	-0.068027263	0.407681843	0.052480303	0.070874456	1.397151603	0.50489828	0.545867527	2.082116166	0.160739289	0.215515216	-0.048763919	0.299116671	-0.098179669	-0.02141694	-0.01464267	0.241273006	0.40167663	0.585470612	0.284303734	-0.077483993	0.224312606	-0.000293073	0.140448469	0.03341705	0.90031835	1.454375689	-0.087348478	0.046142001	0.125331248	0.261321193	-0.338275988	-0.210341815	-0.17413373	-0.137566882	0.105266732	0.28990554	0.393657958	0.055113357	0.063547195	0.156326292	0.10382258	0.593342756	0.079605972	0.047824286	0.237622886	-0.503437904	-0.251760077	0.037090881	0.380802424	-0.212832347	-0.478296153	0.059246797	0.176655237	0.001678165	0.094402528	-0.067823984	0.32042132	-0.07853105	0.031801936	0.07618359	0.913031077	0.115273134	0.754879943	0.244306778	0.364025166	0.033346817	0.234042721	-0.306983221	-0.169830907	0.378236646	-0.124532875	0.21987602	0.251612873	0.146818847	-0.175124496	0.575632121	0.723523661	-0.065427248	0.045318365	0.138538081	-0.0701124	0.144657043	-0.485968889	0.004306629	0.127834857	0.225771736	0.04480978	0.19011658	-0.212309268	0.296124895	0.209161577	-0.063010023	0.028449426	1.406092943	0.195725281	0.240978292	-0.434704507	0.326039587	0.033185862	0.017548084	0.313289326	2.122787158	0.127549391	0.061810231	0.591724553	0.120451056	-0.141079943	-0.032653216	0.216668412	0.242044744	-0.568665071	-0.152746475	-0.07158136	0.10588895	0.646478943	-0.036422204	0.014387545	0.114048233	0.089632529	0.113009533	0.130417634	0.173475099	0.325827494	0.134651806	0.872271138	0.309211174	-0.111842159	0.32016905	-0.354989234	0.154415806	0.139386059	0.100652103	0.137020024	0.219764197	0.049544847	0.979564604	0.089454183	-0.026843092	0.209600839	-0.286338941	0.097945479	0.091409398	0.09961602	-0.037849777	-0.29656411	-0.219200934	0.412370653	0.061019913	0.226584592	0.104331001	0.04663437	0.279087678	-0.237676572	0.122286059	-0.200229841	0.246739849	-0.20219567	0.321540104	0.156857441	0.184574997	0.07250475	-0.157937201	0.351804522	-0.36605749	-0.328835038	-0.038154985	0.418986471	-0.227670014	0.280753246	0.283367557	-0.373570336	0.394999326	-0.108064949	0.024282228	0.125411334	0.140708877	0.202989966	-0.058259579	0.247380374	0.307779824	-0.013788352	0.02025233	0.019269988	0.066985475	-0.01058076	0.462529595	0.121099882	0.049482951	0.403772877	0.085427397	-0.165540576	0.258157436	-0.206025214	0.278304877	-0.553223506	0.145929049	0.007420008	0.129932292	-0.257844135	0.067994516	0.149938445	0.148386369	0.192412131	0.453832721	-0.114067581	0.008011198	-0.027890841	0.238683077	0.44056408	-0.151037176	0.386165148	-0.018199415	0.138068784	0.333646951	0.251703831	0.427936208	1.830735755	0.00070496	-0.056094041	0.029892826	0.173790507	0.015281089	0.375802272	0.183281929	0.127623379	0.609735387	0.106770971	0.175857911	-0.209144283	0.356637927	0.447370245	0.31348559	-0.010028863	-0.049769075	0.00479809	0.216234715	0.226539956	-0.059144458	0.20093408	2.93691719	0.208487179	0.120533223	-0.083161208	0.302962102	0.335223725	-0.070447536	-0.121952538	-0.024177517	0.274626205	-0.000812522	-0.116445467	-0.060005959	-0.029212248	0.674304883	-0.022068265	-0.80648217	0.169880023	0.52835743	0.066680759	-0.448110576	-0.110442703	-0.480777055	0.368810396	0.011187425	0.996284649	0.077089173	0.049671424	0.000918982	0.370949198	0.004983493	0.169679318	-0.304883524	0.298619297	-0.099703121	-0.050494071	1.560771427	0.159675768	-0.182974122	0.09187384	0.121586319	-0.252671992	-0.132600255	-0.037304154	-0.256412069	0.007384509	-0.075038692	-0.032736292	0.099098334	0.064306818	-0.058962928	-0.438751599	0.024132374	0.384290598	0.066151827	-0.052420103	0.126847569	-0.000979775	-0.378766148	-0.059607507	0.211158385	-1.09394267	-0.022048528	0.152625007	0.697907928	-0.077697124	-0.403127912	0.087304162	0.003153616	0.084901443	0.164501063	0.147667633	0.535071548	0.718073992	0.240566346	0.155468278	-0.076386727	0.241625563	-0.002456414	0.639630477	0.38852132	0.051146979	0.140784704	1.212257832	-4.408181155	0.258497873	-0.081467931	0.13902061	-0.004170831	0.043913638	0.100366322	0.075060901	0.528145047	-0.223155625	1.448069173	-0.247051293	-0.11433349	1.369833855	0.075777253	0.01748783	0.204387724	0.370840324	-0.119011576	0.169932651	-0.003393316	-0.011833738	0.028942751	0.10706299	-0.163361768	0.299148222	-0.503708073	-0.016366341	-0.037645296	0.052053918	-0.194831949	-0.38666272	0.13623838	0.042345285	-0.00639538	0.760731618	0.601191442	0.162713164	0.144318266	0.129843074	0.02226681	-0.064260388	0.340578943	-0.079517964	1.013669439	0.23411366	0.340793854	0.373083891	0.008948828	-0.114879113	0.114079574	2.141663684	-0.10208051	-0.006835097	0.798079431	0.419100001	0.738004376	-0.049361843	0.106628476	0.718237406	-0.145613893	0.29914803	-0.001643112	0.171824235	0.248032407	0.799859252	0.117975005	0.27752533	0.383619454	-0.087565522	0.042126323	0.030176132	0.189159585	0.00462333	-0.001028015	-0.079290193	-0.075100629	-0.340184581	0.229714193	0.776469003	0.277762274	0.081837731	0.214578337	0.093355861	0.571605031	-0.205089466	0.443795122	-0.13147909	-0.051227125	2.072997669	0.156930699	0.477011711	0.261410114	-0.039831972	-0.394108856	-0.070221049	0.547878262	0.174404684	1.168409707	0.047307082	-0.12273236	0.34527994	-0.025893562	-0.143642101	-0.200565781	0.074145596	-0.132257825	0.15197006	0.154114127	0.167081626	0.194800615	0.268405565	0.32275119	-0.110361699	-0.244816013	0.594927498	0.019204451	0.721079339	0.397874722	0.294853506	-0.248422582	-0.015071919	0.995349057	0.279673913	0.056509861	0.498708753	-0.358056309	1.306737139	0.238636324	0.962258101	0.091496302	0.24775636	0.123859264	0.863756257	0.15021317	0.420151811	0.169868041	0.338539376	0.202154953	-0.068287947	0.107178194	0.296756373	0.298013509	1.950221067	0.052007001	1.023716544	1.248987815	0.784045891	0.228218304	0.196996182	0.651510682	-0.042473652	0.27969195	-0.034201157	-0.067822275	0.733658486	0.760764313	0.455676187	-0.325344073	0.09488682	0.445567593	0.087378391	-0.628022898	0.444044109	-0.053407956	0.25885691	0.246350776	0.774487178	0.215538893	-0.228961288	0.192664139	0.020940463	0.506347815	0.534277122	0.121051493	0.238393825	0.933003984	-0.051452692	0.219867076	0.10264852	0.097078678	0.068029	0.923742675	3.111127834	-0.119373239	-0.382341803	0.462864634	0.229645687	0.350039688	0.385041892	-0.178225543	0.1387477	0.295688217	0.235701489	0.611501479	0.382360247	0.027415541	0.263928157	1.118484828	0.137254745	0.205837656	-0.129240441	0.180418573	0.256311461	0.428092961	-0.04997337	0.085606854	-0.057392357	-0.042814602	0.224636865	0.194731854	1.690765827	0.624332139	-0.033742514	0.144094757	0.367113138	0.523384868	0.294526278	-0.110067416	0.739637925	0.146032346	0.196311845	-0.014579777	0.293300291	0.452183391	0.266823004	-0.281926234	0.339504685	-0.220868954	0.126180314	0.478348803	0.235938133	0.036287279	-0.160098914	0.319509945	0.105096482	0.122922593	0.025455755	0.228370775	0.54175195	0.120952014	-0.217690538	-0.099658217	1.348161049	0.277213868	2.747755706	-0.558369549	0.021920073	0.371087246	0.344731982	1.912338366	0.015511185	0.098404761	-0.295994331	0.249358627	-0.168994822	0.241250965	1.008471533	-0.15059713	-0.088921274	-0.041824363	0.477137227	0.228276661	0.501291933	0.277421211	0.188467502	0.084446577	0.444270224	0.240849997	0.264715903	0.117933449	0.223296792	0.356116448	-0.294281491	-0.353442239	-0.1385688	0.09464215	0.146679353	-0.210841943	0.277939343	0.48204344	0.151960398	0.348130983	0.319000909	0.306820951	0.011564799	0.06897461	0.062466571	0.013645658	0.545188072	0.17183941	0.238643971	0.212888349	-0.146228373	0.126986554	-0.390091004	0.997630258	0.325037515	-0.391370218	-0.063678571	0.07377946	-0.091358683	-0.023245366	0.09705265	0.218066584	0.013158452	0.385105533	-0.035431492	0.0262986	-0.043168369	0.130214525	0.827479534	0.016749605	-0.022458779	0.075837225	0.01756277	-0.271233115	0.145095263	-0.145190864	-0.015914157	-0.241819637	0.367539196	-0.15103359	-0.028146921	0.023195905	1.633025724	-0.220284545	0.404861822	-0.146651256	-0.170895959	0.366870174	0.260340231	-0.11112254	-0.343050109	0.44185717	1.121304852	-0.132151874	2.859971065	0.89942665	0.889795209	-0.325379392	0.447511678	0.435355864	-0.325738814	0.491924254	0.07411878	1.790470151	-0.6303691	-1.039438339	2.253244279	0.213804354	-0.132696265	-0.348895595	0.070117289	-0.486700535	0.173603014	0.41372802	1.781060058	1.652135587	-0.009254955	0.19267931	0.155816059	0.66135889	0.158660647	1.929546559	0.454948167	0.034224488	0.043506566	0.611381768	0.481260292	0.341485109	-0.446673739	0.851560703	0.257690142	-0.35474236	0.044828087	0.103581082	0.22850328	0.062113761	0.606368274	0.119031991	0.15226607	1.79133581	0.275717153	2.35177686	-0.012091908	-0.081222409	0.229313049	2.515196538	0.359362934	0.732439264	-0.162056945	0.529895722	0.193944381	0.297429967	0.200511075	0.603106505	0.496737882	0.344213514	0.04806355	0.144619528	-0.113994891	1.164472614	0.364589676	0.217731604	0.134770156	0.255970669	0.053851987	0.240123589	-0.226564672	0.168695299	0.075528315	0.477708601	0.182008041	-0.046758102	2.084367247	0.386507458	-0.248299688	1.572368035	-0.073891134	1.011551656	-0.011737026	1.160979831	-0.308230605	0.350908884	-0.081144333	0.206099941	0.196435499	0.065071292	1.265416315	0.305299195	0.677780662	0.436013399	2.60842279	0.155342007	0.567441604	0.299241386	0.028927043	-0.15863736	0.153384561	0.221059532	0.26657727	0.315344034	-0.192567471	-0.82623575	0.537742322	1.295807973	-0.062165435	-0.333670127	1.198940016	0.09324514	0.378340227	1.17039649	0.253992715	0.179498912	-0.36526936	0.917377668	0.071480298	0.191039368	2.402657524	0.303176429	-0.234776382	3.268367366	0.353944421	-0.012431411	0.002270691	-0.061592994	0.443398308	-0.016279238	0.23284241	0.264213386	0.068507884	-0.242118701	0.239454435	1.832796662	1.588918996	0.562745415	0.23145907	-0.189020455	-0.16327442	1.804737696	2.98182341	0.340773811	-0.0533724	0.323483034	-0.12224408	1.876658015	0.044960074	-0.15447015	0.098015634	-0.549710323	-0.039329539	-1.084710063	0.491657945	0.169649894	-0.332320171	0.868871915	0.340630349	0.120735023	0.285983403	0.191452338	0.342239189	0.977383587	0.149546335	0.23435023	1.185918382	0.249438682	0.12287192	0.197996893	0.303028259	0.070425631	0.127861807	2.008254512	0.158809936	-0.022027851	-0.26550493	-0.231686023	0.106988473	-0.056438098	-0.693708247	0.341692413	0.455501154	0.039878555	0.200705702	0.118543437	-0.043128119	0.466911885	0.167088102	0.32747658	-0.268446764	-0.16102172	-0.010134409	2.314601076	0.018506143	-0.11503001	0.220670652	1.696961925	3.21444256	0.181926274	-0.057106087	-0.287825357	0.107376277	-0.081735116	0.448838155	-0.355481504	0.743740375	1.565354998	0.000757683	-0.039214037	0.262959507	0.213980718	0.162799285	0.138992117	0.321143443	0.172707147	-0.263316107	-0.027495598	0.098040534	-0.307750009	0.318024028	-0.099926397	-0.180291738	0.352503515	0.076885153	-0.277990877	-0.000158918	0.055854481	0.135653405	0.103492669	-0.199680041	-0.096499121	0.202789662	-0.034972962	1.030969569	0.023093364	0.02899498	0.857563202	-0.004997414	0.144913071	-0.082137357	0.137016845	0.118951399	0.145473948	0.279952384	-0.104980366	-0.050178799	1.745718866	0.094281205	0.0981082	-0.047519333	0.314323339	-0.111997853	-0.209095394	0.3751614	-0.429194355	0.293587663	-0.346081265	-0.182622635	0.424611823	2.77994879	0.221619616	0.629880036	0.386492307	0.183635585	0.244723307	0.206755254	0.007735197	3.989789501	-0.309007289	0.347675867	-0.024827981	0.147399679	-0.016894368	0.293564138	-0.220865926	0.259194075	0.468110135	-0.023416383	1.870202454	-0.491256223	1.334784006	-0.221197799	-0.283655579	0.120465111	0.650865322	-0.047627812	-0.05582607	-0.107192594	0.130949799	0.282488932	0.234522593	-0.278249808	1.372165629	1.301509364	-0.353155912	-0.045788813	0.099439065	1.03141525	-0.171666734	-0.098740764	0.20197351	-0.261497027	0.126842424	0.201776408	-0.253435095	0.198166085	-0.134238515	-0.404965246	-0.013044647	-0.464258949	0.747425597	0.02401491	-0.143127462	-0.166940376	0.419428331	-0.456400158	-0.139619102	1.081894862	-0.129901574	0.517809837	-0.104186242	-0.135551614	-0.396781954	1.033039132	-0.115327693	0.183819542	0.14788559	0.036046921	0.07829237	0.43186437	-0.006883923	0.139999376	-0.133424646	-0.030227553	0.129650706	0.127725216	0.244619082	-0.064610225	0.234713447	0.357216394	0.665278492	-0.074965014	1.319356273	0.55094078	0.416430131	1.248645304	1.505748193	-0.188613254	-0.047256697	-0.574613729	0.517114546	-0.29096897	-0.0663017	-0.189492654	-0.072327659	-0.103718723	-0.17273111	-0.373933803	-0.22092559	-0.040867502	0.840214223	-0.114120156	2.683288663	0.236107184	-0.005588824	-0.094873542	-0.285558523	-0.083235358	0.111889051	0.391035821	-0.332527251	-0.400395199	0.334838145	-0.437189205	-0.152043925	0.092202325	-0.169434117	0.192073907	0.245382658	-0.447733226	-0.197979152	0.23304433	0.075946027	0.014203207	-0.128968741	-0.289013914	1.022844648	-0.306296598	0.183295392	0.104609219	0.109826753	0.626755398	0.771424907	1.540460647	1.080454023	0.030932918	0.400658781	-0.039398665	-0.012702808	0.346647839	0.052101687	0.220374316	0.114524636	-0.514740129	-0.08040358	0.115797031	0.089877188	0.090858138	0.210465747	-0.197245074	0.436980311	0.27568544	0.779972729	-0.0790161	-0.188261668	0.663988398	0.075206455	0.187323445	-0.131754478	2.789394957	0.045463542	-0.706188547	-0.142751696	0.815169224	0.165255935	0.148763743	2.949861851	0.566536411	0.127573046	0.334981552	0.166976585	0.183374945	0.039300444	0.403203016	0.804191743	-0.095819957	0.444874532	-0.046616619	0.175607742	0.317340226	0.095578917	0.596131792	0.9023363	0.248073519	-0.070310629	0.06087928	-0.616976783	0.557503983	0.146423657	0.37269158	0.567447444	2.072258551	0.117567942	0.027195502	0.193575837	-0.112972663	0.777667757	0.15570645	0.159877812	0.137881827	0.470944898	0.16191783	3.508255163	0.110694009	0.262601968	0.211969253	0.011466688	-0.024227526	0.010662711	0.07955657	0.698618513	0.406408432	0.63597664	-0.003539388	0.289492431	0.611801925	0.395230898	0.155500281	2.762678693	-0.142867175	-0.132306731	-0.131745418	0.573633519	0.126461551	0.051080077	-0.101596764	-0.059629971	-0.051045592	-0.245518987	0.107036223	2.172544541	0.702254902	0.147131172	0.647183733	-0.310471822	0.471103319	0.118019464	-0.009085561	0.015494813	0.141610226	2.559336249	0.184248926	0.686423913	0.058082679	0.070419873	0.202134004	0.224556285	0.037173153	-0.082490561	0.048928029	0.014824101	-0.029629299	0.324711137	0.337872551	1.644252437	0.112172467	0.092487629	1.470506331	0.687165481	0.441402858	-0.33167756	1.095522575	0.172820222	0.702152721	0.0635898	0.438188508	0.108697909	0.089637207	0.239354692	1.322159331	0.132542115	0.09427741	-0.197379749	0.3342972	0.432118338	-0.010696479	-0.129697978	-0.316983139	0.294142457	0.300450489	-0.283855708	-0.09319466	0.054078591	0.401781563	0.020934754	0.938612854	0.722957399	0.226466519	1.766920699	0.022281534	-0.244038736	2.577353259	1.942162375	0.249131504	-0.207594792	0.15118842	-0.007084846	0.863156019	0.018994943	-0.062171596	2.427802408	0.228178494	0.285364715	0.169889557	0.033428648	0.834169325	0.151552695	0.16504013	0.829386852	0.143598155	1.662294321	-0.056471669	0.161861805	0.457196735	3.393231273	0.142884937	-0.296402154	0.711847289	0.066351058	0.094242848	0.302464859	0.211541425	0.326328101	0.088541719	0.293567959	1.134113634	0.002837798	-0.029306727	-0.065761287	-0.091976443	0.323784906	0.983651787	0.208213337	0.259696715	-0.171548694	0.294778956	0.159888154	0.251213776	-0.17438323	0.009788443	0.166076495	0.363302796	-0.030789757	0.020762798	-0.15014926	0.150385418	-0.029209901	0.110986362	0.198030826	-0.220529581	-0.026719262	0.162274571	0.030430141	0.097447403	0.072944354	-0.096282006	1.606352819	0.056418836	0.080549744	0.033623139	0.376719885	0.891881152	-0.582664003	0.036632208	-0.040408848	-0.103003956	-0.218858829	-0.423947287	0.083507779	0.094524134	-0.076454434	0.750231651	0.437156104	0.333148111	2.204701763	0.051025859	0.234159945	-0.094267069	0.206079387	-0.085802532	0.292511767	0.2590064	0.242936327	0.002560405	0.198621204	0.098618184	0.230756438
154_D0	-0.437237467	-0.488909787	0.850432683	0.598205108	0.728638859	0.081564016	-0.160500337	-0.005491435	-0.212480188	-0.146534353	-0.544422934	3.056981491	1.616636196	-0.122060681	-0.213624037	-0.210371255	0.119612871	-0.266692424	-0.064632138	-0.423228654	-0.011287404	-0.260797237	1.083660631	-0.224206334	3.870290041	0.003008082	1.755876317	-0.148645139	-0.332437054	0.195631365	0.115891993	0.566654185	1.600977084	1.452472126	0.087096137	2.816754314	-0.767657737	-0.021239261	0.060969398	-0.260929793	-0.485919505	1.009145674	-0.295541099	-0.419535087	-2.22773614	0.524390845	0.036829377	-0.003526016	-0.245235479	0.359716665	0.335624512	-0.542321357	0.584648237	0.874747036	0.189252994	-0.359616121	2.466504224	0.077820276	0.131536897	-0.068961661	-0.441530574	-2.079177554	-0.17049734	0.532752217	-0.286747539	-0.266374451	1.842379142	0.473880076	2.66994849	-0.269848182	-0.630954887	3.897717338	0.415216767	0.80568526	-1.183345581	-0.711540008	-1.42036729	-0.068456842	0.005061378	0.390271442	-0.532791632	-0.119500435	-0.423821243	-0.329257832	1.330297173	-0.12060822	1.54532527	-1.594573638	2.391368444	-0.424445815	2.923208826	-0.068648195	0.722060209	2.775909282	-0.911135012	0.159110661	0.188657842	0.230952261	-0.071050647	1.928785352	1.448322553	-1.179109014	1.312050476	0.30772559	-0.772092274	0.95457633	-0.587121508	-0.365923357	-0.31627361	0.013166445	-0.073863411	3.301977351	0.254581176	0.815496719	-0.394884233	5.090511817	-0.293314218	-0.046137998	-0.532120527	0.228810534	-0.614461108	-0.26035765	-0.22696924	3.316280874	-0.704016745	0.611008607	1.722192987	1.459881971	0.229538443	0.247998471	0.036993501	1.403381754	1.347281131	2.085835136	-0.500716175	0.033137725	0.791212305	-0.200118191	0.223116916	0.137321602	0.857689636	-1.466716566	0.128996975	1.959709464	2.109869161	0.236312191	-0.700668233	0.224048317	2.542319558	0.949085694	-0.349738211	-0.085187536	-0.194301463	0.466758037	-0.745838033	-1.195127277	-0.859093481	-0.12582591	-0.071312439	-0.343227941	1.199469554	-0.365155883	-0.463353794	-0.929990798	2.618844817	0.19821798	1.728747636	-1.496448326	-1.951118564	-0.572298648	-0.892128297	-0.849510758	-0.807185249	-0.258875641	-0.659490552	-1.078007866	3.286977908	0.406426838	0.006473633	0.947165469	-0.340114706	3.403814245	-1.257251651	2.081016281	-0.856485047	0.085023139	-0.294758078	0.021658642	-0.675085445	0.220842892	-0.03581218	-0.851990396	-0.063838783	2.445843048	-0.730834332	-0.612715502	1.010719721	-0.033828795	0.519578945	2.782319996	1.029731283	-1.256494564	0.067487554	-0.804372971	-0.662123542	0.473053994	0.151514983	-1.440809358	-0.888558899	0.298057074	0.348848137	0.092260345	-0.633331338	0.172348168	-0.405635524	-2.322478719	-0.327918364	-0.195446175	0.736258043	-0.636941163	2.29569155	-0.116623138	0.124270964	-2.162082456	-2.175007174	1.860962156	0.331260869	-0.408389923	-0.222281419	-0.582843458	-0.675724582	-0.772089844	0.421180005	0.739281722	0.452299991	0.095961944	-0.022359418	-0.073958781	-0.440462947	0.087194157	-0.188970686	-2.075698799	-1.03983828	1.097472	-0.702676266	0.419598963	-0.709304762	0.69709484	-0.550866978	-0.619567808	-0.067468479	-0.127671853	0.356706964	-0.397063057	1.017436998	0.098554741	0.183505805	-0.002734038	0.616551175	0.757220231	0.206806126	-0.753274304	-0.548727353	0.448954057	0.237101774	-0.006890755	0.047731571	-0.165810839	0.363644396	-0.439358808	-0.374366033	-1.069365971	0.041672441	0.147869453	-1.547907851	-1.97672588	-0.308080957	-0.677304891	0.487881708	0.220836682	-0.613654855	-1.099644124	-0.092375067	-2.138478103	-0.339091357	0.794641714	0.173045794	-0.548390198	-0.805560687	-0.081658292	0.63775851	1.743939504	0.139697939	-0.292161167	-0.22805363	-0.358366867	0.383957336	-0.402780037	-0.531044634	0.358154236	-0.143276896	-0.495483763	-0.189648284	0.450782991	-0.472610255	-0.037495103	0.062460015	0.513903616	-1.27607727	0.405812494	0.162204059	-0.533143433	-0.14625256	-1.715658564	-0.444563355	0.269721777	0.381806604	-0.365447437	-0.347033677	0.237724546	-0.997930344	-1.172512464	-1.353729971	-0.008374107	-0.658781129	0.175062615	-0.130827992	-0.767941838	-0.422023772	-0.512266821	-0.303023203	-0.500342488	-1.150640008	-1.322633129	0.752713783	2.840614561	0.023470746	0.032288267	-0.104500956	-0.265092629	-0.216135364	-0.487289588	0.504052241	-0.126680105	-0.951703191	-0.047809325	-0.818011031	-0.219477327	-1.002692435	-1.247242212	-1.152473054	-0.034852851	-1.347443508	-0.065816326	-0.327638766	0.428577811	0.002384687	-0.824496898	3.156435094	0.202585318	-0.217827685	-0.669742921	-0.605405781	-0.928762644	-1.993192877	-0.913252721	-0.16565927	-0.159580895	-0.35372513	-0.428531129	-0.145885689	0.010006847	0.43171765	-0.477982163	0.097818992	0.11872254	-0.581170944	-0.501920755	-0.013180263	-0.247680352	0.180098324	-0.129213819	-0.227474913	2.98246224	0.048506842	0.055338578	0.590678405	0.307526045	0.279997704	1.435500452	0.017369211	0.372951501	1.310838566	-0.689815664	1.94044624	-0.059412365	0.563031899	-0.027176364	-0.248002523	-0.22069167	0.035062494	0.15325981	-0.132066584	-0.461294638	-0.264132223	0.230091396	3.44195609	-0.34830744	0.025811694	0.235470525	-0.662248023	-0.084660172	-0.009567421	-0.492691802	-0.413313687	0.29808247	-0.006864437	-0.031809821	0.832529958	0.781978467	-0.050179245	-0.732962029	-1.066951289	0.130480107	-0.338879527	0.11665186	-0.75222014	-0.248273602	-0.181621269	2.635863095	0.599228693	0.727716909	-0.354278075	0.944023687	0.167358149	1.493031892	-0.372843046	0.819695328	-0.407731698	-0.546699589	0.130346714	0.820471361	-0.006885206	1.406466474	0.065187236	3.850574209	0.061668049	1.001514628	0.166478177	-0.121378944	1.324818447	-0.14254043	1.227489148	3.990860181	-0.561073644	1.467148782	0.053728119	5.185287938	-0.65514904	0.101757154	-0.780417048	-0.159214089	0.282884792	3.768086899	0.366579499	0.231993932	-0.264911267	0.364870941	-1.239532837	-0.422914493	0.312019539	-0.200552438	-0.329855515	-0.438725177	0.674701183	-0.002158531	-0.533092082	2.762188666	1.161886472	-0.452544696	0.6667254	-0.229343332	-0.08608513	0.165202738	-0.737521587	-1.704064765	1.060763118	1.186350872	0.041447797	-1.073526685	0.703224682	0.353697716	-0.928840336	1.657564992	-0.128486019	0.050215827	1.247494852	1.877350515	0.26313847	-0.48900216	0.202701634	0.666629783	0.03257595	-1.135585894	-0.046328017	-0.34392535	0.193393064	0.46468096	0.422260638	-0.336404262	-0.461871058	0.976388891	-1.061184232	-0.977483973	0.752829976	-0.836471015	2.843241801	-0.007236091	1.14403398	1.818424227	0.115442374	1.10510674	0.629116585	2.64286101	0.131409338	0.729850882	-0.627007536	-0.033512805	-0.104045961	0.496398053	-0.097772714	2.277252687	1.174711109	1.61306089	0.035096612	0.124706314	0.04517567	0.811091076	-1.95585798	0.413652507	-0.020432336	-0.509193524	-0.194840983	-0.215877364	-0.203794199	-0.151210671	-0.465049887	0.061692196	1.809871956	0.355581182	0.337341332	-0.161916738	1.015414956	0.050585777	0.337224835	1.179209172	0.994793867	-0.454811455	0.252739205	1.271000644	-1.45737494	-0.965328306	-0.429925216	0.367113829	1.216211542	-0.277026813	-1.13122442	1.696897119	-0.773566718	2.86074624	0.104688658	1.66910649	-0.285732064	-0.543103635	1.674994445	1.307167259	-0.284561288	0.14383145	-0.156779832	-1.34490799	-1.027794948	0.093661818	0.323990245	-0.116015878	-1.184388579	2.269310993	-0.824169126	-1.480524869	2.178798656	1.311106059	-0.875956072	-0.859628181	0.929474818	0.319240119	-0.846591765	-0.339803237	0.350491073	-0.824683536	0.775525142	-0.650102452	-0.105664822	0.730869668	-1.320707767	0.350407043	-0.20143368	-0.438552486	0.717359968	-0.336612166	0.314076692	-1.0072575	-0.803091459	-0.035539335	2.650116301	0.053672089	1.293829572	1.502309884	-0.678235846	-0.630521694	-0.048903536	0.588905601	-1.501722422	-0.282254883	0.81269916	0.036514268	0.933894893	4.116619095	-1.238892072	-0.773300396	-0.035972004	-1.180926674	4.799837007	-1.547974099	-0.638584024	0.41810077	-0.862384777	0.00091178	-0.671313015	0.065070504	0.377715009	-0.316068129	0.894984681	-1.155714218	0.700047094	-0.085733028	0.444838795	-0.667726548	0.244606818	0.029764129	0.753029524	0.216124605	-0.517927705	-1.082330078	-0.069146114	2.430931371	0.702987122	0.444980055	-0.305211399	3.842462019	-0.908990637	0.612933275	-0.067752981	3.553338283	0.687457543	-0.843837503	0.454293442	3.440245246	-0.539011783	-0.663116059	-0.466657151	0.278865131	1.095209279	0.292193283	-1.351317636	-0.486286003	-1.113993328	-0.668637959	0.113454748	-0.281679013	1.69597074	0.355482951	-0.910655321	-1.317095258	-0.466504202	-0.614274757	-0.166236309	1.630427323	0.272278966	3.494394055	-1.45523411	0.205077593	-0.43985239	2.398853254	4.161070907	0.439924968	-0.682135738	1.038055208	-0.458729335	-0.143473412	0.420786483	0.343870901	0.175656236	-0.431149199	-0.818406576	2.257604954	-1.012694005	0.127903823	-0.204051889	-0.500575764	-1.049311608	-0.114686945	-0.620363486	-1.056191849	-0.359982368	1.399165291	-0.177283865	-1.024367468	0.412004939	0.564480751	0.145139708	-0.170746302	1.067134409	4.482550907	-1.969394354	-0.623867142	0.171574608	-0.479006226	-0.724080255	0.052130484	0.121070511	-0.780848256	-0.775364558	-1.257243109	0.620441336	0.021304031	0.896221098	0.808986257	1.800211806	0.393411806	0.984656131	0.104778276	3.349155761	0.400088119	0.168870925	-0.980146192	-0.178726638	-1.306846912	-0.636430202	0.006145599	-0.656134348	-0.588242915	0.662666352	-0.431779935	0.733046343	-0.414445237	0.793131493	-0.131993382	-0.961422325	0.088582462	0.175860183	-0.142106287	1.091454455	0.763669033	0.126440839	1.587650016	3.978320296	0.191314051	-0.272381995	2.281969378	0.451106849	1.764869707	-0.671413494	0.377628613	-0.940900423	-0.111906896	0.108329656	1.030320262	0.809534484	0.661430465	0.87360496	3.141833688	-0.322035871	0.355572821	1.363531688	-0.593800347	-0.581233525	-0.607099527	1.356921144	-1.065036085	3.13774436	0.607211911	0.363568447	2.028367531	0.157355985	0.414282661	-0.202941267	1.079898565	0.945106966	1.283322864	0.464591551	2.268248849	0.856581896	0.25038745	-0.309671851	0.297702656	0.459643768	0.230915428	2.187488284	0.191686844	-0.541825483	-0.564283663	1.330981167	0.161406633	-0.168800759	1.336118249	0.245106229	-0.49765226	3.186326663	0.00904103	-0.459200791	1.649731418	-1.1985244	0.882111989	-0.55201088	-0.218804825	2.415124673	0.588609019	2.640065408	0.037453491	-1.227970008	0.893279595	2.785733097	-0.382902763	0.068871016	0.458015521	0.463144127	-0.371322175	-0.65545196	-1.514709803	-1.164911047	1.558564792	-0.843887432	0.208124119	-1.046430366	0.238700414	0.674203172	-0.418176579	-0.47918316	-0.417962464	-0.637885073	0.275135518	1.673367931	0.498803116	0.602628987	-0.076442536	0.35722401	0.223108499	-0.11199856	2.587648921	0.504893902	-0.364229045	1.694200266	-0.474768466	1.497392178	2.510218239	3.774276111	-0.180496276	-0.142833514	-0.827663929	-0.351366839	0.696373543	-0.058325138	1.901789581	-1.246224867	-0.274729887	0.829359109	2.880919516	-0.684048975	3.211359322	0.011307148	0.270878633	-0.454075394	0.597489287	-0.116879195	0.048387369	-0.614701108	1.528972356	0.794639163	-0.710080416	2.94906381	0.54377717	-0.67688609	1.984829446	-1.05526323	-0.388213151	1.472420069	0.020839956	-0.994391348	-0.948801655	1.195640128	0.399045189	-0.820319073	2.345679411	-1.104246365	0.081326894	4.094819366	0.678265609	-0.32198648	0.380437222	-0.133017799	-1.078151708	-0.452181935	-0.705325081	0.29766523	-0.77648968	-0.654415205	-0.489290154	2.125700296	1.598676337	1.483276415	-0.650825127	0.73422683	-0.28274672	2.785624159	3.721040386	0.884411895	-1.006754601	0.019505652	-0.606223568	2.264637056	-0.106019863	0.266704427	-0.462788977	4.384107634	-0.113892156	-0.702444477	0.445404589	0.218363061	0.483708388	2.94239374	0.084666487	-0.292733428	-0.696874839	0.313530322	0.837790657	0.843801032	0.166754477	-0.515213985	1.631497236	0.057272408	-0.450636191	-0.529610062	-0.536007269	-0.028163303	-0.185300032	2.761105036	-0.293579646	0.623872498	0.26910114	0.614703296	-0.622804065	-0.120076171	-0.73541441	-1.033611574	-0.17786376	-0.431174385	-0.946606742	0.229720219	-0.82798898	-0.583923024	-0.836549677	0.025900412	-0.357975435	0.028932962	-0.475938847	3.298104426	-0.02339292	0.349679892	-0.080580938	2.57726999	3.684342737	-0.396126362	-0.223537116	-0.122760472	-0.525660678	1.633281968	0.691575451	-0.51259537	1.913310687	3.140623376	0.328951135	0.052705246	-0.771592378	-0.834049942	0.075913643	-0.514060898	-1.19913288	-0.026122473	0.417962457	-2.795905516	0.042687379	-0.301283632	-1.70703219	-0.564190855	1.120758875	0.006694272	-0.92095097	-0.101300387	-0.152844718	0.107909752	-0.604641604	-0.977782052	-0.340247766	-0.286058769	0.139683098	1.468956624	2.23857711	-0.017830872	0.13385554	-0.771212156	-0.577493454	-0.44180828	-0.013930573	-0.288172263	-1.491601072	0.020532141	-1.116969602	0.044169176	-0.101500509	3.550970479	-0.792676706	-0.709363018	-0.512587446	-0.358474675	-1.185808808	-0.78834579	2.447730042	-0.181428556	-0.696595133	-0.413978813	0.125410651	-1.827002267	3.431504702	-1.089810539	1.487111724	-0.855614552	-0.45364719	-0.268239408	0.375636804	-0.103566645	4.418250308	-0.332999443	-0.78555486	0.055221038	-0.198971777	-1.448280208	-0.834994592	-1.071018118	0.397512696	-2.035606305	0.397638397	2.665309986	2.072546403	1.989464184	0.428999838	-0.224499952	-0.145805164	1.094261337	0.079243207	-0.231001459	-0.683501503	-0.446761688	-0.71878433	1.374477596	-0.390442473	2.086880805	1.84581575	-0.475124928	-0.315434881	-0.341070853	1.939562828	-0.115422002	0.701027023	-0.18684092	-0.37534606	-0.062741185	0.074816458	0.338114969	0.355969741	-0.162684678	0.343151506	-0.001883408	1.506310735	1.008239778	0.309773812	0.110917288	-0.125932003	-0.175416417	0.425505953	0.138440116	1.146703964	-0.388493359	1.395331967	0.180666643	0.488177409	0.189486446	1.585466283	-0.332335092	-0.054699077	0.609979121	-0.169597403	0.700891443	0.80665465	-0.198933189	0.009258135	-0.076038995	-0.109247749	-0.200379267	-0.275788751	0.049592645	1.373376377	0.179613626	-0.012356452	0.467250877	-0.544203225	2.278185933	3.870362678	-0.362148623	1.505475111	1.810626995	2.456242456	0.324746362	0.364952976	0.866618395	0.419311709	0.846156106	-0.220063001	0.059428055	-0.53017035	-0.133007738	-0.703581463	4.660233893	1.158693086	1.137580364	0.150229419	3.126061226	-0.385499681	-0.228356635	-0.167982423	-0.154953027	-0.075741724	-0.705860097	-0.329935384	-0.292216934	0.324111616	0.449631193	-0.034570237	0.101710944	3.41999571	0.544107706	-0.009499711	-1.133472511	0.10196766	1.105373617	-0.263986909	-0.147097197	-0.216783584	0.056116014	2.324320492	2.754404431	0.083722779	0.075987797	-0.007363673	-0.441676682	-0.615865844	0.438198124	2.075757219	1.976442862	0.975692635	0.086215527	-0.257832081	-0.206430903	0.823658956	-0.734258513	-0.441481316	-0.338309438	5.22638827	2.118844276	-0.060063077	0.032487807	0.238181384	-0.410893682	-0.295003903	0.827347048	-0.140568953	2.5705764	0.75379992	-0.434466719	3.089006289	0.067446614	0.867240637	0.11764905	3.138507443	0.594415453	-1.708633182	0.556686149	1.958547604	2.306340519	-0.421754541	3.300485969	0.157894166	-0.048594993	-0.434749975	0.019030398	-0.683535875	-0.388876433	-0.162422502	-0.668205613	0.807727999	-0.453115093	0.639199046	-0.427214374	1.388492587	0.325278482	0.36290798	-1.322248394	-0.769835423	0.222243989	-0.102256157	0.397088382	0.028286709	0.158652974	1.137667321	0.745940434	2.264647556	3.02107146	0.435143376	-0.748697172	0.142766846	1.099406135	-0.263889483	-0.150507036	-0.369220353	1.681039749	0.17252422	4.345901311	0.857569217	0.096673605	-0.03331911	0.393684951	1.348122152	0.052565584	0.385737757	0.790643735	1.075401191	0.024400961	0.074143718	1.101004105	1.22446461	1.423460999	-0.257267726	3.553076794	-0.095510897	0.867600233	0.227191687	2.745808336	1.173671423	2.541814254	0.508431602	0.628028736	-0.854212805	0.383561948	-0.061557722	3.054357879	0.081305481	0.482546491	0.842430513	0.358787916	-0.841102168	-2.029273679	0.915156921	-0.004176982	-0.224897547	2.680487283	0.460259686	0.259077746	-0.505722414	0.275879622	0.247915524	-0.593531712	-0.017476214	0.426140346	-0.069296628	2.817561104	-0.212400112	1.976481161	-0.624076637	1.782939125	-0.211989975	0.523764356	0.208072609	1.666306593	2.635870285	0.195491722	-0.809543945	0.261782959	-0.618327738	0.086947925	1.074284418	-0.632634723	0.492419257	-0.044986246	1.936921327	-0.643712563	0.313270591	-0.219695286	-0.804865723	-0.950115514	-1.140393677	-0.33709101	-1.679032491	-0.043462839	-0.84286924	1.751189507	0.178668836	-0.478288279	-0.804949006	-0.240300409	1.278710779	0.352094461	1.267331301	3.101465412	2.638544728	0.267505461	3.109093376	2.352937711	-0.324324597	-0.199874025	-0.356133819	-0.423708013	1.683174757	0.107826489	-0.372537113	2.646082281	-1.576934202	-0.249414875	-0.642986591	-0.114492295	-0.492619163	-1.351918095	0.670714937	2.267956065	0.498128657	2.686949688	-0.460540743	-0.179262608	0.76276829	3.750457723	-0.648234976	0.02719525	-0.779864933	-0.429419789	0.631661485	-0.462105918	0.661923186	-1.200479401	-0.973362813	-1.308153896	1.71457653	2.483346481	-0.011743548	0.364857477	-0.238355418	-0.99076636	0.270470622	0.601870081	0.041240709	-0.500945135	2.141347712	0.983395486	-0.494261012	-0.028243875	0.109421807	-0.119441477	-1.163408382	-0.303042874	0.268640466	0.023931861	-0.935986416	0.267067408	-0.343603404	-0.737878134	0.50453649	0.048025019	-0.028246767	0.355954991	0.945461529	-0.086879201	0.163928775	2.223824888	-0.368509652	-0.565883093	-0.265504215	-2.124082386	-0.181568374	-1.161394385	0.674191078	0.385001333	0.043698387	-0.558458704	0.463178375	1.779744614	0.432378618	0.381924855	-0.415696819	-0.257864256	-0.761621477	3.087859982	0.558803151	-0.559407221	-0.62412514	-0.025108882	-0.393649986	-0.470500791	0.091024456	-1.464477598	0.218175256	-0.72982158	0.097820058	-0.639432707
172_D7	0.672776003	-1.408231191	-0.072923256	0.016163128	-0.672647733	-0.012976165	-0.613684879	0.095838478	0.22450167	0.219967397	0.385018818	-0.154580699	1.091500929	0.186184732	0.128483152	0.511877016	0.426375282	-0.434998258	0.074473641	-0.196860208	-0.627708955	-0.042337694	-0.077956256	0.175486006	1.389303805	-0.381865617	-0.33769663	-0.109276619	0.252151234	0.069098186	-0.211867521	-0.197096333	-1.850783121	-0.519304126	-1.024672001	-0.81487056	0.247223834	0.088009169	-0.137806711	-0.474238886	-1.150805013	-0.054444939	0.216631632	-0.019902385	-0.4927797	-0.048978677	-0.621650415	-0.144867381	-0.059989463	-0.137820999	-0.014008834	0.15172861	0.232049215	0.143366345	-0.044408145	-0.273970092	0.058195028	-0.534854832	0.43206927	-1.193423913	0.000915863	-2.040719424	-0.089713672	-0.150920179	-0.920116128	0.235665901	0.863432537	-0.010110081	-0.362380951	0.255776254	-0.568387641	0.038125265	-0.188263173	0.15089261	0.659693301	0.191506018	-2.416198727	-0.29714369	0.365318733	-0.317692011	-0.304760809	0.085278324	-0.041321167	-0.240259685	-0.644418417	-0.022861606	-0.206713124	-1.787497423	0.40824961	-0.391481934	0.494400051	-0.338570379	-0.206715652	-0.397738579	-0.016166782	-0.434255353	-0.223057489	-0.410148383	-0.314788417	-0.537641871	-0.960918083	0.591716656	-0.857811868	-0.619908755	0.27199559	0.324503439	-0.303422571	-0.760566984	0.260983886	-0.088287231	0.000666659	-0.125312177	-0.275849288	0.276714378	-0.276692594	0.284785365	0.105943204	0.145779073	-0.503949398	-0.333160494	0.271501942	0.092872055	-0.054214587	-0.229038383	-0.115809479	-0.786933753	-1.212791395	-0.884358387	-0.161791875	-0.17848532	-0.161238915	-0.480172432	0.23823206	-0.846592789	-0.174465367	-0.195016347	0.666870369	0.526834458	-0.055303815	-0.397401324	-0.08385471	-1.811895662	-0.03161152	-0.298649899	-0.309057603	0.502926934	-0.255266317	-0.083482644	-0.487882461	-0.307490794	-0.923925261	-0.097743096	-0.632821708	-0.727977306	-0.271958666	-2.247093859	-1.579788914	-0.109832859	-0.509514595	-0.230000343	-0.737223553	0.009190717	0.10367117	-0.134071086	0.024810403	-0.507614491	0.043057956	-2.552900324	0.715523102	1.109450678	-0.08059848	0.127415655	0.550883419	0.13530642	-1.060013981	-0.324892849	0.074871972	-0.426775757	0.129850056	-1.668130318	0.093451119	-1.404912239	-0.387875278	-0.803674338	-0.120562218	-0.183704834	-0.033998212	-0.50383115	0.287872008	-0.295286134	-0.220095934	-0.050483021	-0.040558842	0.390054054	-0.017173694	-2.445423891	-0.132194835	-0.180502254	-0.138851772	-0.689986427	-0.260058106	-0.296386979	0.039352786	-0.114543872	0.052319042	-0.23335733	0.111771357	0.013119145	0.094355732	-0.027454887	-0.2063824	-0.114300295	-1.500817552	0.196862076	0.392169906	-0.046944806	-0.303526933	0.044448079	-0.397706337	0.102594646	-1.024416426	-0.509431627	-0.094152973	-0.712657798	-0.173507935	0.097128794	-0.107914832	0.078463763	-0.210245669	-0.264881179	0.473371608	-0.051503827	-0.041538333	-0.246113724	-0.066114807	-0.698931048	-0.250482826	0.081906235	-0.148768513	0.054383589	-0.203954204	0.413738235	-0.216661351	-0.071353506	0.067155127	0.067195362	0.03657634	0.243026297	0.274245649	0.281745632	-0.163631019	-0.63260274	-0.362369364	-0.176320791	-1.399842575	0.015696871	-0.296578439	0.244936617	-0.117958324	-0.234431589	-0.210467461	-0.216167274	-0.217453038	0.142250208	0.128338698	0.008190011	-0.198068839	-0.01719417	-0.242885439	0.077589714	-0.3270228	0.08273616	-0.348138187	-0.084617875	-0.082084889	-0.036058968	-0.202424265	-0.345893404	-0.201414443	-0.030405727	-1.089679825	-0.053013441	-0.164341563	0.457717879	0.383948703	-0.181053139	-0.152917197	0.346103503	-0.149124076	-0.142020494	-0.575596626	-0.949200672	0.016547074	-0.256201448	0.042113058	-0.0620671	-0.612897451	-0.082802361	-0.269422138	0.022788755	-0.408612394	-0.348600742	-0.067806497	-0.280398415	-0.532972838	-0.167771476	-0.009925569	-0.489581247	-0.823591781	-0.306225899	-0.087369837	-0.603964811	-0.044037226	-0.210809798	-0.222065	-0.310723801	-0.203031162	0.724719154	-0.431203547	-0.277564325	-0.484103157	-0.434308126	-0.249905526	-0.014531962	-0.212024668	-0.301207622	-0.193352619	-0.59757107	0.200703955	-0.041972005	-0.011849268	-0.18529018	0.138151357	0.239563137	0.052524891	-0.459975737	-0.155220516	-0.402780259	-0.115303542	-0.079303828	-0.046503736	0.050016859	-0.074582076	-0.160395165	0.026958675	-0.017320717	-0.096915791	-0.270577089	-0.679879112	-0.12722519	-0.12568882	-0.097770755	-0.111113249	-0.377674633	0.859539639	-0.173281216	0.425881078	0.18833839	0.497249943	-0.410536441	-0.202678726	-1.319059371	-0.396379546	-0.083782394	-0.063533874	-0.788549142	-0.171889374	-0.217436064	0.256261553	0.063043798	-0.026932527	0.331942604	-0.406981762	-0.590461473	0.387145179	-0.495749246	-0.128264016	0.355401371	0.003946945	0.458528209	-0.068856047	-0.461781147	-0.016967977	-0.755273875	-0.09641768	-0.292708281	-0.507025113	0.098555424	-0.006091547	-0.182222919	0.213725703	-0.043567459	0.467754334	-0.06900489	0.002593732	0.086153434	-0.384096438	-0.231685314	-0.300743366	0.682351719	-0.006995499	0.029979921	0.17578611	-0.157965388	-0.196917403	0.086456032	0.139138447	0.175605668	-0.140862737	0.429447682	-0.538702769	-0.233329771	-0.361431138	0.192104342	0.522910462	0.195369353	0.321377666	0.39665827	0.040374639	0.043155306	0.341212475	-0.753077582	-1.423190186	-0.112044691	-1.51891088	-0.571115087	0.005470521	-0.319222143	-0.108250257	-0.954561037	-0.525635267	-0.381167541	-0.183872591	-0.108775904	1.407311171	-0.261649231	0.045897616	-0.252231313	-0.030021139	-0.137160822	1.22863358	-1.470800344	-0.242740997	-0.124980865	0.269150933	-0.534946603	-0.738910265	-0.465416836	-0.444716111	-0.149086464	-0.546672999	-0.426521162	-1.328603837	0.263701899	-0.138483838	-1.301663391	-0.423406736	-0.627307939	-0.101319142	-0.353546968	-1.658563431	-0.07740076	-0.768018024	-0.95919014	0.085987955	-0.585967243	-0.009459037	-0.719848235	-1.482222072	-0.266179684	-1.705860733	-0.280549098	-0.464388953	-0.076799137	-0.133215329	-0.797175569	-0.309469214	-0.889881277	-0.292045513	-0.467309256	-1.603558272	-0.301411461	-0.310256081	-0.38073165	-0.336194484	0.151904035	-0.62340339	-0.802394516	-2.226177848	-1.485951145	-0.543895524	0.149820589	-0.039747624	-1.016807938	-0.066745892	-1.996421879	-0.971934196	-0.369937751	-1.768153066	-0.442570486	-0.243834926	-0.188020619	-1.665031214	-2.232721247	-0.170896894	-0.044055805	-0.182153251	-0.202079989	-0.140857362	0.104347794	-0.090292818	-0.070045941	-0.255512833	-0.727039702	-0.728640511	-0.273762404	-0.579636521	-0.409157751	0.351423508	0.152989283	-0.069634447	-1.70550126	-0.592109675	-1.992726398	-0.092384164	-0.718067414	-1.694694835	-0.800140203	-0.235132345	-0.227191757	0.182496695	-0.181722566	-0.89710421	-1.207977204	-0.213729987	-0.557828744	-0.506303933	-0.383886316	-3.37849902	-0.365127564	-0.71388974	-1.023796847	0.014665244	-0.542531753	0.249022265	-0.223773361	-0.53690675	-0.297459749	-0.647782934	-0.291399148	-0.230025876	-0.016259194	-0.400210639	-0.237181584	0.239837867	0.457494067	-0.442034068	-0.660143525	-0.130989403	-1.450504673	-1.579850389	-0.091463417	-0.457336875	-0.073256238	-0.431651774	-0.132981364	-0.197679717	-0.854047941	-0.577740321	-1.184557166	-0.089070801	-1.329913858	-0.449056973	-0.26526755	-0.546482032	-0.892210352	-0.519441672	-0.126041926	-0.077549185	-0.275856106	0.146508789	0.247497376	-0.172705904	-0.177260392	-1.137900379	0.199487888	0.143737039	-2.6371944	-0.999816911	-0.327111609	0.60006272	0.183022082	-0.651662189	0.026156465	-0.21112899	-0.047497739	-0.058397444	0.933898447	-0.316765778	-0.382662778	-0.771391468	-0.168224834	-0.314907764	-0.760474102	0.381895906	-0.32686769	-0.258547922	-0.231843941	0.125471206	-0.509306557	-0.159365205	-0.039706032	-0.061263225	-0.151113123	-1.480130839	-0.02012479	0.066804359	-0.702581805	-0.140437867	-0.377304166	0.583210006	0.034314926	-0.472891502	0.099468095	-1.111411862	0.611692158	-1.401666991	-0.977852078	-1.41059141	-0.345864622	-0.375498542	-0.313312333	0.016601582	-0.512732373	-0.023221896	-0.31180476	-0.302751067	-0.299369423	0.402440902	0.083489475	-0.919972221	-1.67767564	0.071867969	1.196619209	-0.25752077	-0.152877372	-0.537095379	0.197505912	-0.389321653	0.096517524	-1.747385808	0.167649179	-0.278693712	-0.088097064	-2.079397048	-0.067520125	-0.02395392	-0.365492854	0.232571577	-0.177791778	-1.12146619	-0.664676731	-0.041725978	-0.041224731	-0.275272555	-0.732826465	0.457395464	-0.346807268	-0.448973438	0.224684248	-0.392183561	0.037927513	-1.496538983	-0.167973728	0.436903712	-0.137638683	-0.239357816	-0.145488344	-0.44953978	-0.227811724	0.080490462	0.343769085	-0.324710682	-0.348517325	-0.377079065	-1.101724674	-0.610159844	0.376123948	-1.100223581	-0.386432427	-0.29768212	-0.338599348	-0.332848872	-0.630487813	0.14269746	0.290444885	0.002498825	0.30005303	0.020293869	-0.568897689	-0.040610725	-0.550377155	-0.062668451	-1.362184327	-1.765789395	-0.826653137	-0.181149622	0.242568543	0.549758307	-0.26307936	-0.246670555	-0.039899557	-0.282292834	-1.062747299	-0.119499589	0.666840854	-0.659454469	0.001878402	0.51092773	-0.252656717	-0.05671691	0.292400734	-2.730827599	-0.5866978	-0.322713571	-0.066578045	0.120910278	-0.020315724	0.211465708	-0.354321633	-0.304321338	-2.072184875	-0.147065881	0.21171035	-0.269621112	-0.187927136	-0.782470692	0.157177948	-0.53941086	-0.456652074	0.213354117	-0.226859644	-0.271605424	0.09495874	-0.0036859	0.24151905	-1.450079056	-0.06411401	-1.133746609	-0.518283452	-0.182580794	-0.202697031	-0.21625598	-0.11497293	-0.271566389	-0.266107953	-0.381337509	-0.512393811	-0.740193828	0.230698072	0.545760849	-0.641430105	-0.85697215	-0.496069786	0.092178294	-0.045247307	-0.439505243	-0.280161639	-0.25770272	-0.476177091	0.411201985	0.037425482	-3.046588179	-0.183554742	0.1558884	-1.500715797	0.164669899	-0.98203779	-0.756824075	-0.340174341	-0.691790179	-0.547960376	-1.987208461	-2.186323264	-0.506905174	-0.036451706	-0.578416998	0.36027472	-0.217022088	-1.756080622	-0.656918295	-0.780041025	0.000478836	-0.189674442	-0.549263739	-0.359546691	-0.552719208	-0.026968337	-0.233766692	-0.611311559	-2.758850707	-0.136534629	-1.89591501	-0.006873593	-0.70658109	-0.124021875	-0.991465129	-0.330404471	-0.158733604	0.035905401	-0.90426446	-1.673909624	0.084756969	-1.058399633	-0.098080521	-0.051799398	0.351950264	0.050330992	-0.075027258	0.809521268	0.179837991	-2.098259149	-0.022785829	-0.054269332	-0.133791631	-0.22229502	-0.410074981	-0.077393259	0.102519858	-0.594873757	-0.343574303	-0.356000955	-1.089479766	-0.137688652	-0.752464149	-0.008036488	-0.590411522	-0.036424423	0.483877075	-0.841958768	-0.392865196	-0.090505588	0.075957292	-0.320603566	-0.727523173	-0.14922101	0.151505616	0.316905667	0.12995345	0.062321362	-0.223105116	-0.264877491	-1.35718635	-0.124149805	-1.495488491	-0.120056913	-0.19524179	-0.296304807	-0.314914852	0.264222275	-0.448788719	-1.467156317	-0.609613357	-0.335882727	0.240155888	0.02370663	-0.101444852	0.025913197	-0.491571822	-0.261698023	-0.937652518	-0.36730186	0.18472528	-0.524758222	-0.105207548	0.198764562	0.068657417	-0.248409784	0.104987792	-0.977109421	0.242122037	-0.477798198	-0.200178909	-0.09466409	0.247661515	-0.575215331	-2.136070425	0.489487454	-0.049106875	0.120513491	-0.166440368	-0.342504916	0.034069869	-0.222614894	-1.312729079	-0.244078803	-0.268561616	0.014346136	-0.901915055	0.262800916	0.029420381	-0.527824606	0.407267982	-0.811289816	0.268663515	-0.203412931	-0.130124662	0.051408556	-0.162745741	0.146463507	-0.268109354	-0.01245639	-0.393092169	-0.220643702	-0.362366451	-0.470878144	-0.39761677	-1.100942227	-0.424990697	-0.012060227	-0.203652859	-0.179241398	-0.382447825	-0.456611295	-0.398901876	-0.978751759	-0.17740738	0.195781851	-0.527361723	-0.585640325	-0.840135447	-0.300537095	-2.161857948	-0.247893976	-0.267865545	-0.585080053	-0.336070718	-0.343329766	-0.947642339	-0.530853197	-0.057027579	-0.251213049	-1.316195468	-0.840681609	-0.04636002	-0.413126399	-0.186511771	-0.694974379	-1.078699251	-0.141358422	0.005339691	-0.104093391	-0.24718758	-0.052632467	-0.218167168	-0.103809736	0.354933601	-0.000916632	0.180861521	-0.184252642	-0.260912656	-0.092035569	-0.70916831	-0.466289784	-0.359706027	0.079730734	-0.282326417	-0.762326164	-1.028988887	-0.07287147	-0.343037629	-0.485826359	0.121919497	0.199110177	-0.59880522	-0.255622135	-0.023778281	-0.214394234	-0.40820495	0.627596089	0.493616619	-0.216803981	-0.031150953	-0.49258975	-0.031822952	-0.838031528	-0.091249048	-0.793370935	-0.307830239	-0.26753955	-0.190748486	-0.192506986	0.06733661	-0.045382125	0.175659788	-0.05794497	-0.065927124	-0.221834539	-0.878540338	-0.085883093	-1.138068659	0.108222282	-0.222008523	0.433103437	-0.04616841	0.136206298	-0.109501069	-0.060377928	-0.047622099	0.009668199	-0.04111563	-0.061478653	-0.386509288	-0.011006586	-0.432923517	-0.322358262	-0.476018695	-0.312291307	-0.482642187	-0.187639228	0.045578288	-0.156362478	-0.135152586	0.2530373	-0.133597912	-0.399623535	0.183404395	-0.423527988	-0.140153629	-0.194305654	0.0319452	-0.118199961	0.024894869	0.309985284	-0.774057734	-0.659032704	0.019597591	0.168527057	-0.565759789	-0.020356284	-2.980241239	0.34727518	-0.003713111	-0.484156777	-0.196592541	-0.023825345	-0.017291301	-0.19616135	0.016837921	0.432383452	-0.29265539	-0.350425724	-0.32018485	0.052057245	-0.486458021	0.02458661	-0.325424121	0.121194251	-0.107285499	-0.27631557	-0.217655785	1.222942847	0.018542059	-0.025805524	0.085955731	1.140833359	-0.154674067	0.020574569	-0.247499077	-0.066304944	-0.294520505	0.228179404	-0.675506202	0.150396963	-0.578522704	-0.119398402	-1.425080872	-0.191076537	-0.041300045	-0.812850642	-0.14607144	-0.220188559	-0.083843376	-0.03847383	-0.199393607	-0.028805251	-0.350693177	-0.655200025	-0.281813357	-0.219696621	-0.021072486	0.444539804	-0.251672517	0.119233953	-0.024944326	0.049970996	-0.473193242	-0.462893354	-0.438278581	-0.09066411	-0.040026281	-0.402008045	-0.047672119	-1.832331029	-1.458057385	-0.786444142	-0.195398046	0.029479675	-0.301094487	-0.003444556	-0.096053498	-0.273240308	-0.168487714	-0.019028553	0.243833064	0.119115004	-0.646134644	-0.002341015	-0.813702593	-0.425921691	-0.332537414	-1.510218779	-0.402655226	-0.88417383	-1.606754936	-0.71691106	-0.279946509	-1.100796875	-0.153704786	-0.499788892	0.925225171	-0.105642165	-0.531904902	0.656613968	-0.711590624	0.307850121	-0.644352341	-0.443996732	-0.129177531	-0.873401864	-0.380170634	-0.529576519	-0.561865273	-0.339882677	0.184811363	0.054366643	0.140912808	-1.023531625	0.508517266	-0.483683744	-0.461219711	-0.858204912	0.205043876	-0.785680426	-0.015790991	0.203015302	0.181805406	-0.786409624	-0.310152076	-0.104256651	0.00423729	0.191969317	-0.118379008	0.119944913	0.246182714	0.123496568	-0.347448794	1.029981948	-0.387344655	-0.245474105	-0.080882983	-0.282805167	0.017110488	-0.179032564	-0.109118893	-1.495079818	-0.191781381	-0.107724941	-0.712772481	-0.899106328	0.304693066	-0.17825562	-0.014113879	-1.000439695	-0.559305639	-1.099155554	-0.397556845	-0.167016728	-0.056603375	0.026531578	-1.273682499	-0.309489996	-0.089583028	-0.242892511	-0.115620262	-2.417015429	-0.249687449	0.129258764	-0.287740255	0.313722853	-0.702601196	0.65796572	0.000711659	-0.337137774	0.387969851	-0.397824992	-0.721947941	0.157432791	0.347807601	-0.072312802	-0.043037089	-1.324263615	-0.772526182	-0.343738149	-0.519801224	-0.166512525	-1.578365024	-1.706648879	0.053771531	-0.175409319	-1.425370077	-0.438591765	0.158323148	-1.341887101	-0.591759036	-0.084533176	-0.204347482	0.224965028	-0.574563317	-1.294554134	-0.087639586	-0.344353425	-0.438682372	0.10378437	-0.398742346	-0.399688484	0.520341721	0.451960068	-0.140056317	-0.138646167	-0.093657153	0.366949428	-0.336314403	-0.420162787	-0.282626098	-1.98315572	-0.178669209	-2.158387873	-0.135052486	0.00881931	-0.109231816	0.107633583	-0.666570663	0.185306234	-0.366955789	-0.219942825	-0.169459951	-0.511967436	-0.827219354	-0.316369146	-0.737804041	-0.350044062	-0.384436121	1.256567996	-0.818934896	-0.576282944	0.146496927	0.412284975	-0.596000077	-0.471298019	-0.660496062	0.04978942	-0.946431295	-0.57812669	-0.451709663	-0.844016406	-0.199477084	0.078809751	-0.771977649	0.104176617	-0.372736155	0.045090694	0.337932653	-0.44384006	-1.90442973	-0.378203776	-0.243757184	-0.219102982	0.408676371	-0.300778227	-0.026086211	-0.384051513	2.259483736	0.157750944	-0.239253211	0.409714145	-0.974846125	-0.092738734	0.096021454	-0.5249709	-0.447076257	0.15199383	-0.298686257	-0.36825347	0.055543063	-0.45553899	0.26678617	-0.758809505	0.06212403	0.093984477	-0.183635257	-0.40429744	-0.215058422	-0.184495171	-0.138860223	0.028325736	0.20162014	-0.965494483	-0.304179531	0.011672154	-0.40585467	0.119997932	-0.035063095	-0.16790793	1.292515794	-0.911118016	-0.304630263	-0.858394397	-0.234302782	-0.092906417	0.274351446	-0.194321704	-0.697413621	-0.202742807	-0.604662179	0.013968455	0.146378148	-0.411555061	-0.598970907	-0.83934597	-0.114657164	-0.098406528	0.174056615	0.264415523	-0.263092612	-0.34045484	0.361552202	0.839606343	0.14050894	0.264690343	0.183351496	-0.329670302	0.016828319	-0.108292731	-0.221835416	0.111290258	0.710014886	0.203614839	-1.233021633	-0.087493002	-0.259997986	-0.412731778	-0.262228735	-0.477118034	-0.316738544	-1.151072061	-0.177526315	-0.475512112	-0.413114074	-0.055649797	-0.384795455	0.156789552	-2.016534562	-0.423882408	-1.121554392	0.037916963	-0.152397856	0.033381958	-0.683453345	-0.288371911	-0.097530247	-0.181918054	-0.206700505	0.203338413	0.00653231	0.23316108	-1.227242573	0.002623981	-0.146914866	-0.213110865	0.008075816	-0.293643473	-0.061548006	0.023703086	-0.242013807	0.057532144	0.019525203	-0.82591863	-0.583176771	0.003039735	-0.355650831	-0.340326256	0.042800351	-1.831013388	-1.480843092	-0.106053179	-0.403708629	-0.208652896	-0.557089398	-0.452906581	-0.722016515	-0.515598626	-0.649797548	-0.420873717	0.162462516	-0.067893966	-0.17473792	-0.2416868	-1.088166755	-1.062647445	-0.164904209	-0.239310871	-0.268971796	-0.14165417	-0.114340638	-0.267977642	0.042488573	-0.192692087	0.116994084
48_D0	0.49804615	0.709694292	-0.415589849	-0.378142131	-0.115606006	0.055270486	-0.410119394	-0.088617464	-0.012883566	-0.269496583	-0.218128593	-0.075377648	-0.105946082	-0.404974288	-0.552058638	-0.240763896	-0.063178871	-0.260413972	0.018307463	-0.288599101	-0.397213755	-0.333175471	-0.301151483	-0.271951536	-0.497084711	-0.662067955	-0.400302114	-0.160093948	-0.022072279	-0.338135856	-0.152188607	-0.733857324	-1.853806706	-0.253840547	-0.526524028	-1.305436489	-0.078805542	0.122901712	0.098484373	-0.386818353	-0.930323283	-0.336729949	0.001965618	-0.175636548	-0.143474121	-0.74154136	-0.91067891	-0.223505328	-0.227759202	-0.156616493	-1.322616401	0.010156965	0.308695132	-0.145944886	-0.383964307	-0.601486413	-0.720008522	-0.406641413	0.143014158	-1.280068476	-0.253111183	-1.885665803	-0.210718561	-0.571201459	-0.099435129	0.288784433	-0.181532881	-0.562262481	-0.273104291	-0.142113511	-0.406836259	-0.603164026	-0.18637021	-0.384643193	0.415054759	0.873552239	-2.100427411	0.00788933	-0.335476877	-0.447697715	-0.232095784	-0.109631837	-0.044854409	-0.080966115	-0.980112326	0.217113992	-0.445207157	-1.112361432	-0.367988808	-0.228849348	-0.424829528	0.061068573	-0.04816167	-0.553148694	0.3091347	-1.120742693	0.227352628	-0.167450791	-0.064780122	-0.442435199	-1.110375727	-0.309011656	-0.057078129	0.267168652	-0.319302046	-0.765190335	0.162085478	-0.623668321	-0.182745058	-0.480118771	0.175033865	-0.551912427	0.245540027	0.427364607	0.012974046	-0.454083891	-0.139305333	0.428121014	-0.955481068	-0.202095371	-0.491102844	-0.210173003	0.168242612	-0.441397422	-0.140294949	-0.702424867	-1.401353977	0.348223709	-0.317462201	0.005945379	-0.222506986	0.108784522	0.111985339	-1.236415123	-0.023911841	0.31719181	-0.71094109	-0.188647112	0.471021905	-0.286664872	0.104642094	-1.741803883	0.003121455	-0.113489706	-0.759040773	0.20735951	-0.33312205	0.168987788	-0.436394907	0.355632461	-0.610489788	0.355739354	-0.26779813	-0.134220857	-0.151569686	-1.938147283	-0.663405356	0.146777727	0.102426303	-0.05795176	0.127576611	0.008514059	-0.130761864	0.297642265	0.001436119	-0.394191985	-0.271961723	-2.185545657	-0.387206352	0.55807151	-0.607459615	-0.119973883	0.010230798	0.051441094	-1.198537642	0.131084009	-0.523662811	-0.167085266	0.205902372	-1.403382687	-0.154871916	-0.060283505	-0.040525848	-1.0131828	-0.589697255	-0.052042147	0.178767508	0.185150002	0.393406551	-0.331749675	-0.026295887	-0.210672392	0.118338246	-0.061548882	0.470069402	0.317384638	-0.346918078	-0.072145774	0.103066633	0.006190515	-0.333202535	-0.025176273	0.194961939	-0.022277343	0.067191311	0.272697554	-0.112774971	-0.707015257	-0.075527388	0.132573741	-0.093632503	0.088642658	1.247498005	-0.363692918	-0.105253021	-1.020829614	-0.189875344	0.135789478	0.057151743	-0.241514764	0.738425996	-0.014809878	0.089770651	-0.704254796	-0.091336271	0.894766714	-0.008086944	-0.085169473	0.723184782	-0.274642031	-0.159398097	0.317112047	-0.18833357	-0.008116988	0.076642067	-0.674733936	0.158323975	-0.161554889	-0.333966953	-0.081952854	0.087377989	-0.117646948	-3.42E-05	-0.211641501	0.075748566	0.048829673	-0.231522884	-0.064051496	0.385834126	-0.150204074	0.097179165	-0.123391468	-0.011750572	-0.068541851	-1.588534138	0.10708152	0.268556541	-0.021290709	-0.126325409	-0.089830185	-0.063881825	0.233544554	-0.351563437	-0.05559028	0.127862021	-0.202046732	-0.168806823	0.068121813	0.175236732	0.134210381	0.00464834	-0.591766209	-0.06000791	0.217867358	-0.346868986	-0.037408762	-0.205919013	-0.365562651	0.181228269	0.383234155	-0.95047127	-0.10050598	-0.084972012	-0.080842429	0.113738645	-0.138973925	-0.470534426	0.043970535	-0.102330987	-0.121550241	-0.153754087	-0.979811518	0.223697618	-0.228020453	-0.075570778	-0.066317266	0.053171547	0.17657239	0.034975667	0.185519111	0.091377543	-0.094842802	-0.201763295	0.228768041	-0.233789968	-0.007114206	-0.453411698	0.003263166	0.067025138	0.383177616	0.050859649	-0.299411736	0.215047983	-0.638637996	0.112848123	0.224092687	-0.170957761	0.926462456	-0.295762914	0.39860429	-0.301779681	-0.177888913	-0.553855622	0.354441115	0.106576853	0.324975688	-0.064559972	-0.337527806	-0.407643801	0.029891614	0.065160998	0.094832032	0.103027188	0.075209378	0.218047247	-0.701902986	0.244199593	-0.145360967	0.226365034	0.048648544	0.110047478	-0.133430812	0.177148054	-0.166314802	-0.022529982	-0.064122666	0.254355626	0.028679087	-0.54973661	-0.099055834	-0.200605495	0.114713904	-0.194732291	0.038552455	0.807123289	0.313247159	-0.462898606	0.064429753	-0.262784369	-0.287164227	0.10474968	-0.48983647	-0.191035304	0.211477311	-0.585507561	-0.13105889	-0.127294779	-0.109728043	-0.146038288	0.119497445	0.124741049	0.065759648	0.085490882	-0.733489093	-0.593414579	-0.276078792	-0.403963284	-0.024369141	0.414013323	0.226082401	-0.267037642	-0.051288978	-0.098761095	-0.7606837	-0.382129814	0.555053731	-0.207883753	0.088211639	-0.228798505	-0.479949211	0.324742058	0.070347193	-0.354348114	-0.292201515	-0.149061071	-0.101130926	-0.02687342	-0.510446037	0.330181893	0.174855602	0.250171495	-0.025572436	0.259836499	-0.14664806	0.188070339	-0.11690362	-0.231444387	0.095787719	-0.000897724	-0.502318111	0.091043418	-0.160738985	-0.035263957	-0.325091541	-0.239390648	0.033177281	-0.205796268	0.004151637	-0.161255903	-1.135837496	-0.150237156	-0.76791433	-1.50344593	-0.3265809	-1.373634837	-0.412667523	-0.18347617	-0.007833568	-0.043376199	-0.550915917	-1.00962403	-0.812518181	-0.143478745	0.033199086	0.127745509	-1.052664786	-0.282064071	-0.411591213	-0.172317605	-0.273897211	-0.75019053	-0.782489573	-0.038262404	0.210071272	-0.427070384	-0.463982435	0.040489041	-0.301268464	-0.352627445	-0.204804031	-0.884964958	-0.170263644	-0.538178935	-0.48321344	-0.500624796	-0.696694834	0.114564777	-0.229502683	-0.188798827	-0.358377935	-0.922443654	-0.100429025	-0.350260211	-1.723237285	0.188844435	-0.121804517	0.087276994	-0.247508485	-0.95221894	-0.016701791	-1.010960087	-0.169738867	-0.369412837	-0.097486157	0.024447421	-0.5732633	-0.048323347	-0.490176575	-0.64352117	-0.075620958	-0.824937019	-0.471477143	-0.136470422	-0.027165906	-0.371621318	-0.562333923	-0.31715273	-0.23105895	-1.734525472	-0.853308919	-0.005756438	0.863867959	-0.063447139	-0.220058497	-0.167411385	-1.715128842	-0.090382728	-0.868075519	-1.22317291	-0.311840265	0.180477523	-0.189771532	-1.436420311	-1.812770516	-0.051022907	-0.372180076	-0.052303535	-0.905301258	0.190361882	-0.223927068	0.05439942	-0.340128057	0.092684459	-0.294667474	-0.340088392	0.068171009	-0.440617483	0.282485898	0.059441147	-0.6241578	-0.318646821	-1.608332262	-0.213854325	-1.832129364	0.083371826	0.829645223	-1.332277527	-1.056552078	-0.034421683	-0.049689184	0.021226	-0.113594418	-0.41582115	-1.194161226	-0.122504533	0.027043687	0.808203133	-0.031851868	-2.5924954	0.064063393	-1.213192913	-0.636174667	-0.038092016	-0.373163917	-0.349222202	-0.224588593	-0.290886793	0.238992534	-0.65574241	0.025257275	-0.007120439	-0.177908705	-0.38712125	-0.109676553	0.041709167	0.850399842	-0.099309873	0.121855736	-0.072179519	-0.943358453	-1.647687929	-0.402478915	-0.145444778	0.21845151	-0.367898529	-0.125416012	-0.248519333	-0.811734357	-0.238239116	-1.564922322	-0.118798036	-1.293594604	-0.30941946	-0.317634664	-0.236321442	-0.078128248	-0.353012261	0.105016232	-0.060701141	-0.453630501	-0.269112551	0.133498387	-0.268152487	0.16020527	-1.938244412	-0.595312908	0.053359988	-2.300812808	-0.900243425	-0.282724498	-0.302783894	-0.212362512	-1.341783528	0.142518397	-0.551322139	0.178763638	-0.229200767	-0.313352628	-0.209672485	0.382403133	-0.782091293	-0.164899032	-0.099962387	0.541611917	0.33608414	0.065611686	-0.323663241	-0.069261842	0.083887858	0.237631084	-0.360680238	-0.058704859	0.115533349	0.005181542	-1.045505543	-1.186773236	-0.299693302	-0.186813877	0.115017942	-0.179781573	-0.867731111	-0.214010559	-0.117848842	0.168841525	-1.391022449	-0.17703206	-1.111009808	-0.445977028	-1.18284858	0.063594117	-0.646812221	0.103664507	-0.24751316	-0.340936432	-0.333613047	-0.065034711	-0.63002257	-0.247510048	0.583327374	-0.104490242	0.556897158	-1.733210203	0.323452841	0.6802517	-0.033277308	-0.164762512	0.42196512	-0.297383864	-0.111448601	0.102008584	-1.787792918	-0.265247003	-0.084544174	-0.57193423	-1.958261378	0.149022827	-0.090367851	-0.504086789	0.225406592	0.343993744	-1.279401811	-0.291746793	-0.205231467	-0.420658769	-0.361480576	-0.414799063	-0.125449364	-0.759331812	-0.234887174	-0.193029447	0.171767707	-0.104255446	-1.589089251	-0.056799591	0.167547838	-0.377076955	-0.143765061	0.260426776	-0.30162238	0.231708921	-0.182809646	-0.248354091	-0.054726923	-0.851283932	-0.596303726	-1.371416779	0.226936638	-0.622890523	0.58240624	0.43294746	-0.832672036	-0.416265529	-0.501370885	-0.186784817	-0.364144058	0.195653137	-0.137422194	0.588560558	0.180833168	-0.312177682	0.252086164	-0.290437494	-0.201007207	-1.73299873	-1.924801529	0.07354882	-0.644769115	-0.124208499	0.205699987	0.0180331	-0.196735504	-0.100987926	-0.03445502	0.498736691	-0.024492183	0.724211175	0.519480224	-0.311076781	-0.029625997	-0.071708816	0.289163034	-0.62978815	-3.276861028	-0.465097574	-0.286604745	-0.093772529	-0.213234658	-0.350414124	0.102656687	-0.204679178	-0.214553853	-1.924034446	0.356637933	-0.237719609	0.008070258	0.186028163	0.435145245	0.084207577	-0.190245569	-0.3193689	-0.104194577	-0.443478089	-0.717594495	0.356995459	0.115379081	-0.838481978	-0.334199263	-0.368975563	-1.067534001	0.044305675	-0.036522404	0.21090555	-0.183285069	0.78122891	-0.018078757	0.001993931	-0.467582592	-0.462182052	-0.005795004	0.23253045	0.164881505	-0.353539404	0.272058565	0.016001368	0.003461104	0.26041772	0.092086585	-0.045528108	-0.207955281	-0.790990653	-0.406414839	-0.12773772	-1.500898413	-0.182990245	-0.630170686	-0.834771158	-0.334137077	-1.587883696	-0.981544429	-0.439171604	0.582233937	-0.535191489	-1.74131518	0.02760335	-0.0723844	-0.858815588	-0.516275514	-0.523317579	-0.159479876	-1.902162479	-0.006656751	-0.266956331	-0.294137406	-0.106548781	-1.041539255	-0.487122954	-1.088391625	-0.161249918	-1.540196303	-0.698347428	-0.644689828	-0.087384337	-1.848136762	-0.198881161	0.320382199	-0.157581047	-1.543196378	-0.885043599	-0.490226804	-0.613265782	-0.390139556	-2.481708753	-0.173274334	-1.727424751	-1.338250457	-0.126103953	-0.317521321	-0.07208989	0.021049606	0.063586335	-0.333383593	-1.892490999	-0.339274434	-0.303365703	-0.877490409	-0.186958996	-0.676136493	-0.409493822	-0.095491015	-0.505506025	-1.157913228	-0.174455765	-0.758789959	-0.017255254	-0.625754066	-0.040714738	-0.197262407	-0.450983314	-0.429656579	-1.36457015	-1.119981692	-0.056476948	-0.062093741	-0.292885476	-0.787067259	-0.306997726	-0.425651498	-0.365908848	0.149353493	-0.15221855	-0.097923653	-0.141720671	-1.921242338	0.185531852	-1.676464792	-0.506202026	-0.133086783	-1.362790526	-0.82745025	0.054066238	-1.096984868	-1.908933589	-0.897098777	-0.505862291	-0.391977538	-0.305857911	-0.443321136	-0.286722411	-0.376960513	-0.449897391	-0.136820676	-0.759519119	-0.178801397	0.346912947	0.063093584	-0.645604553	-0.023624325	0.007217975	0.422190235	-1.364905011	0.055915863	-0.472977664	-0.361338199	-0.781324486	-0.261683543	-0.252177023	-2.135540347	-0.494616386	-0.518253383	-0.249880914	-0.092972817	-0.794469931	-0.485020071	-0.380295028	-1.393952823	0.229322571	-0.238177924	0.147481211	-0.222419659	0.091540678	-0.02976531	-1.323508278	-0.096739353	-0.371328554	-1.077993716	0.547224428	-0.081278769	0.424032347	0.205224762	-0.0645473	0.183929059	-0.193404365	-0.235343542	-0.554268986	0.228663269	-0.361848294	-0.593544213	-1.047508749	-0.085462356	-0.189279355	-0.654714442	-0.147275348	-0.484861996	-0.591251006	-0.262081187	0.021554719	0.001156485	-0.248128009	-0.576065393	-0.01618611	-0.368508496	-0.125982872	-1.517137842	0.138632727	-0.75615929	-0.63536164	-0.124193831	-1.026357183	-0.512071129	0.221023367	0.18448881	-0.459138095	-0.594497339	0.404215189	-0.47636061	-0.253374545	0.054332954	-0.254953665	-0.42777151	0.209257126	-0.370079016	-0.004769601	-0.122540168	-0.1369537	-0.483038333	0.189780818	0.026899719	-0.023351999	0.21727347	-0.220213167	-0.253893713	-0.011831501	-1.343408025	-0.325139614	0.065650978	-0.27126541	0.21489024	-0.413094712	-0.478006947	-0.174644548	0.117020442	-0.291272972	0.013640856	-0.050012748	-0.923876868	0.205048167	-0.264785815	0.142090571	-0.408188821	-0.220267024	0.021875501	-0.133257262	-0.269908257	0.053713279	0.052898189	-0.189526919	-0.324674267	-1.290528992	-0.151145294	-0.002234379	-0.003470682	-0.15215938	-0.637782009	0.145767563	-0.819403135	-0.224989039	0.049292975	0.506038184	-0.50686416	0.230482884	-0.870519988	-0.007515535	-0.189141623	0.284895515	-0.369137208	0.159436781	-0.066698282	0.399298382	0.027779228	-0.024819215	0.017272753	-0.259906829	-0.658266549	0.003557146	-0.543169542	-0.575436437	-0.174262976	0.187988045	-0.479335182	0.101605077	0.088879258	0.178708894	0.023131338	0.074090963	-0.126481037	0.023448946	0.289255688	-0.227403261	-0.245738298	-0.32161653	-0.00320808	-0.455423156	-0.220760331	-0.52947323	-0.235465646	-0.319053323	-0.011400086	-0.089431478	0.005900837	0.05556097	-3.010890968	-0.418468345	-0.411599432	-0.191881339	-0.787438964	-0.217426723	-0.069313984	0.279420653	0.039996652	-0.877658912	-0.370147572	-0.709051197	-0.000537453	-0.327520267	-0.300935333	-0.086629946	-0.567562197	0.418152858	-0.417315775	-0.209401349	-0.481799842	-0.151592405	-0.399802535	-0.405660916	-0.162158445	-0.214664769	-0.368078349	-0.535470705	-0.03064387	-0.308903609	-0.15460834	-0.243395093	-0.163087569	-0.153306438	0.044487651	-0.501405246	-1.380266037	-0.06672404	-0.154516364	-0.593597513	-0.620502112	-0.450459428	-0.078427178	-0.243170922	0.045167824	-0.392514379	-0.28293027	-0.293120483	-0.283812143	0.074172316	-0.160649423	-0.703655564	-0.239634851	-0.341670233	-0.179745766	-0.478824308	-0.537806746	-0.33171808	0.385563283	-0.152204219	0.400278319	-0.29563732	-0.271460588	-1.481001935	-1.236745012	-0.68818339	-0.123737145	-0.012979982	-0.248912872	0.12032525	0.059819774	0.160858469	-0.035075044	-0.445582875	0.137770172	0.025270269	-0.227607803	-0.450005601	-0.48993642	-1.202198976	0.023856376	-1.139335825	-1.246327854	-0.375477089	-1.080904221	-0.267227609	0.080092049	-0.574897306	-0.619805553	-0.459418637	-0.177719685	-0.429273502	-0.024658386	-0.098122386	0.070500119	-0.344679636	-0.796482276	-0.420725129	-0.10353926	-0.224975068	0.340917247	-0.453637196	0.160134051	-0.568982373	-0.35603177	-0.156269303	-0.35250439	-1.082155773	-0.256557137	-0.566168587	-0.186758116	-0.807492658	0.240074826	-0.690750887	-0.714186298	-0.249187043	0.079430382	-0.986862659	0.410730386	0.486932614	-0.053041131	-0.982676866	-0.232297992	-0.019589797	0.177142304	-0.119172919	-0.069424632	-0.840828596	-0.632620842	0.022859245	-0.170631453	-0.022481315	-0.072707556	-0.146805549	-1.014262179	-1.207864754	-0.586776804	-0.057903093	-1.144133209	-0.912708569	-0.075463146	-0.240146461	-0.225162076	-0.618835397	-0.742742807	-1.067013807	-0.324414329	0.211738896	-0.19679658	0.587996765	-1.179820885	0.113126341	0.076467864	-0.488388585	-0.753602369	-2.090367509	-0.268840895	0.155368799	-0.02249756	-0.227701932	-0.306043928	-0.668561556	-0.222881398	0.123178903	-0.091623358	-0.378696257	-1.474070283	0.15688781	-0.324671576	0.015376994	0.206427179	-1.161810673	-0.151730158	-0.174096487	-0.682631156	-0.138495216	-2.119343215	-1.327319313	0.029323308	-0.305073415	-0.923262463	-0.73978015	0.349774659	-1.098879409	0.28396587	-0.168049565	-0.056801198	0.20826292	-0.282640379	-1.324193927	0.065218746	-0.009980043	-0.214132267	-0.416437689	-0.58787702	-0.034301176	-0.519204027	-0.139613985	-0.111077538	-0.242486912	-0.112923954	-0.042557639	0.109136777	0.151800764	-0.643820468	-1.808096151	0.200985025	-1.961420738	0.099036721	0.838607584	0.014050114	0.356408513	-0.633458708	-0.959690886	-0.172564929	-0.090482367	-0.176379586	-0.189163249	-0.750083407	0.04084314	-0.833733169	-0.2492516	-0.344711537	-0.074246437	-0.57850061	0.816444819	-0.215454283	0.175154722	-0.007434662	0.134811668	0.223768944	-0.027564945	-0.742744987	0.004764969	-0.268243793	1.106879236	-0.376867234	-0.11875079	-0.164093675	0.366999219	0.130094495	0.12118634	-0.186228729	0.348153939	-2.409916032	-0.339600506	-0.102551299	0.075820359	-0.05691524	0.375773167	0.1336031	0.092693417	-0.838610393	-0.115430691	-0.16545717	-0.026124644	-1.144665613	-0.142323999	0.102907293	-0.571390955	-0.619578137	-0.928178268	0.209016949	-0.120593798	0.067953553	0.524851622	0.045595386	-0.121892972	-0.353329626	0.02296964	-0.139630584	-0.544408971	-0.510802369	0.395334281	-0.431918637	-0.354002043	-0.065152495	0.422525259	-0.735237937	-0.279972125	-0.308264781	-0.016459123	-0.412887398	0.090917647	-0.026046278	-0.444125278	-0.39506908	-0.182957972	-0.144390019	-0.501277349	-0.217038957	-0.986874172	0.266135447	-0.599401707	-0.938449143	0.237463911	-0.307563036	0.071540014	-0.388480662	-1.019421448	0.036186749	-0.065078053	-0.879789282	-0.304265661	0.045345806	-0.39739806	-0.327765	-0.171867706	-0.076329004	-0.095151271	-0.293859741	0.26088883	-0.630818142	0.039265632	-0.241719855	0.201023609	-0.85585535	0.071301378	-1.353531416	-0.859602383	-0.187530108	-0.308465711	0.011858263	1.159080772	-0.135694642	-0.314234971	-0.266694395	-0.491406873	-0.704699556	0.16526505	0.092842185	0.199484576	-1.928708818	-0.164673049	-0.728007787	0.218104175	-0.126186742	-0.254577894	-0.510377638	0.133903946	0.328519408	0.176426271	-0.102445384	-0.094446757	-0.183209484	0.084744268	-0.961838693	-0.078842761	0.011546182	-0.082894386	-0.063502049	0.114644894	-0.036071412	0.032065546	0.039798066	0.130974445	0.081684656	0.272759703	-0.938106114	0.325962679	-0.106750793	0.083364746	-0.487063398	-1.994782077	-1.282845136	0.226608956	-0.463953144	0.343218181	-0.238936345	-0.470172293	-0.538633679	-0.162295163	0.193264574	0.323991267	0.321960317	-0.144894678	-0.463770498	0.433049484	-1.383279478	0.287760609	0.035697257	-0.403704585	0.123191454	0.291576616	-0.422824561	0.079328943	-0.026481842	0.315859719	0.176392913
29_D0	-0.224893751	-0.169681923	0.155692262	0.027610514	0.575764796	-0.517861961	-0.083587529	-0.050495278	-0.183625696	-0.200413711	0.083197898	0.069503277	-0.082114404	-0.038227454	0.060618903	0.064871839	0.189227018	0.599634132	0.090102377	-0.064394987	0.281263654	0.266470566	-0.197445376	-0.198875809	-0.7973949	-0.224781515	0.255735731	-0.241211726	-0.090690353	0.010343543	-0.140623716	-0.193135753	-1.658127796	0.703730049	1.171857739	0.939302361	-0.328046636	-0.166799886	-0.284186995	0.240755786	0.988085934	0.321008448	0.076578613	-0.056804821	-0.675134066	-0.350991553	0.544491164	0.406884028	-0.311686846	-0.105142754	-0.387770503	-0.31803696	-0.18792018	0.220963689	-0.614412982	-0.518963105	0.356353574	0.429691847	-0.426397418	1.604525694	-0.146559515	2.223243461	-0.075719966	0.354954824	0.201593526	-0.438071033	-0.180429915	0.065651714	-0.084739206	-0.175177439	0.433653965	0.176137874	0.270151374	0.405119018	-0.55202042	-0.663631136	2.670200801	0.026749042	0.062031662	0.126906696	0.63489973	-0.138089887	-0.118943309	0.114938188	1.256546966	-0.003417988	-0.742670259	2.324054837	-0.0553544	1.22770711	-1.024253957	-0.33751625	0.173293703	0.709388854	-0.388690443	1.636809414	-0.195994648	0.158366813	0.541513071	0.417814664	1.126848249	-0.459295248	0.731707013	0.166138888	-0.345154701	-0.268833185	-0.146317367	-0.145806131	-0.168402809	0.203734093	-0.063848313	-0.039837172	-0.119903333	0.345349322	0.204513893	0.21877106	-0.137346112	-0.190006026	-1.641342735	-0.159513216	0.251449641	-0.165038163	-0.172410662	-0.097915777	-0.047925929	0.914777283	1.223689504	0.641796381	-0.112066426	0.520426514	-0.078590401	0.072458955	-0.172017943	1.414296537	-0.036172388	-0.032350045	0.263360605	0.190128235	0.184203345	-0.326445423	0.679077296	2.622360663	0.0492523	0.022681437	-0.28368997	1.019960661	-0.077506602	0.275744656	0.214233306	-0.314091625	0.085586756	0.164751639	0.021520042	-0.23170437	-0.126779918	2.325862937	0.852239105	-0.215597379	0.003821064	-0.526010061	0.984792291	0.201692108	-0.032358264	-1.191961264	-0.401747885	0.397551629	-0.108274141	2.268765302	-0.611745668	1.731977601	-0.280475865	-0.218048452	-0.213638273	-0.138870939	1.521801995	-0.550098829	-0.391890283	-0.613444977	0.089363622	1.485485896	0.047705658	0.119221807	-0.399263417	1.178808129	0.049373489	-0.373897971	0.164500885	0.190764405	0.174617702	-1.14978109	-0.109204688	-0.351481331	-0.149720353	0.322287099	-0.228739881	1.199506185	0.378530683	-0.089901704	0.187682163	-0.618009604	-0.862970673	-0.984564436	0.252394027	-0.198080546	-0.158534894	0.3842195	0.001508431	-1.020290106	-0.111822228	0.612434465	-0.33205442	-0.029359976	-1.270621989	0.245045144	-0.872799698	-1.802821167	-0.562412603	0.07261845	-0.149606441	-0.053017918	-0.824785563	0.338958013	-0.065687645	-1.574667084	-0.146588394	-0.353034922	0.21605305	-0.131259816	0.534510951	-0.907710026	0.046325834	-0.512252223	-0.203521231	0.480641348	-0.039416668	0.7586005	0.018678319	-0.293794873	-0.89214269	-0.363244893	-0.099728013	-0.823226649	-0.121921723	0.284341294	-0.166120837	-0.038288919	0.197636419	0.103100898	-0.225411846	-0.351211408	-0.230232774	0.066367517	-0.452671187	-0.018309703	1.562727329	-0.088095794	0.281553685	0.45416048	0.094701542	-0.425161753	-0.04827706	-0.071905188	0.033261101	-0.161731337	0.133265195	-0.674202175	0.152855446	0.145031352	0.109566525	-0.232252911	-0.26609242	-0.81749576	0.083569438	-0.219227069	-0.426865328	-0.559572606	-0.218336696	-0.32667674	0.112760276	0.12376835	1.223151249	-0.322470367	-0.10281803	-1.600438535	-0.068359918	-0.178614276	-0.524995681	-0.224093149	-0.06390321	0.009741513	0.525840648	0.401925542	-0.014025931	-0.180301749	-0.188848606	0.154652981	0.404960245	-0.238103013	-0.315691812	0.148332676	-0.044160183	-0.210058003	-0.072338262	0.329336923	0.107704273	-0.087017338	-0.096565034	-0.197833201	-0.626131511	-0.210692126	0.185613381	-0.013630862	-0.230458754	-1.425741081	0.002578478	0.069749571	-0.083448902	0.312380957	-0.006593307	0.409017845	-0.109629197	0.065607703	-0.018625268	0.38520216	-0.750312558	0.180283217	-0.031426173	-0.18425913	0.57283823	0.143156541	-0.095150851	-0.684150241	-0.512293584	-0.073672337	-0.292981441	-0.128992207	0.02064103	-0.327883974	0.183152485	-0.572832623	-0.088487059	-0.398982405	0.014549894	-0.662900676	0.11154312	0.136659891	-0.493880938	-0.051912359	-1.076030573	-0.158035533	-0.740757669	0.085458244	0.094128837	0.198652302	0.219726304	0.294943694	0.144290489	-0.163402333	-1.554215696	0.154465738	-0.469869281	1.006650536	0.205748205	-0.162230201	-1.329539405	-0.29789018	0.022843331	-0.284988025	-0.305445415	-0.763221747	0.302658304	-0.149427713	0.436480496	1.683185536	-0.040807329	-0.011518201	-0.288817908	-0.31270896	0.598103635	0.180706867	-0.019779999	-0.099333765	0.043839558	1.038833465	-0.051669413	0.269468259	0.33634089	-0.358326552	0.087365055	-0.04244411	0.049790718	0.159603392	0.764590345	-0.119598619	0.160937697	0.155850342	0.402742369	-0.309401978	0.711804762	-0.15306823	0.163897077	-0.196404504	-0.03878024	-0.682012206	-0.354725604	-0.025583291	0.006611041	-0.202104347	0.022312329	-0.786154285	0.091885324	-0.390958467	-0.291737615	0.247088616	-0.519069993	-0.100210583	-0.053937393	-0.004935032	0.319850265	0.150482117	-0.596051517	0.996764584	2.531537562	0.074496864	-0.239228793	0.861422721	0.362384185	-0.22904173	0.063221167	1.187933201	1.210268601	1.241647378	-0.133610676	-0.075980091	-0.399128566	0.130799199	0.223927258	0.906405223	0.212547736	0.150420706	-0.988209731	0.707836828	0.259273392	-0.127933818	-0.091006705	-0.256497635	0.05637202	0.663984544	0.134878745	0.064444436	1.172071124	-0.605293217	1.171168918	-0.354445229	-0.113896139	1.173034077	0.259870522	-0.203771207	0.12129859	-0.028357704	1.847487377	0.468740611	-0.869081939	1.484283858	-0.234706846	0.405580109	0.029955758	0.906358407	2.128307364	0.400697619	1.674431869	0.245314912	0.147341357	-0.102019832	-0.059554153	0.947766912	-0.081145355	0.751249533	0.079856933	0.376366698	1.084669796	-0.826339408	-0.152448378	-0.02328426	-0.013696214	-0.680145426	0.109222322	0.648398921	1.925422214	1.778609278	0.276609727	0.04274193	-0.467202481	-0.303790987	0.002464678	1.607030765	1.149239585	1.307420301	1.803687251	0.799615596	-0.17184182	0.588094164	1.628564307	2.596620554	-0.206728028	-0.025092062	0.121329048	-0.291838647	-0.261875961	-0.237333108	-0.178952505	-0.524328936	0.034519229	-0.222600673	0.191535556	-0.287440716	-0.467941664	0.262157125	-0.021809802	0.279948286	-0.291406261	1.619503469	0.335087543	2.031123386	0.048329182	0.117587201	2.018044273	1.268600175	-0.09795531	-0.266433051	-0.167776184	0.563392511	1.127980976	0.967973647	-0.236460928	-0.193823019	-0.224142386	-0.505170466	2.843323248	-0.086008071	1.230568714	1.554230856	-0.331681226	0.024432185	-0.445630676	0.067875367	0.054844711	0.232192439	-0.004694461	0.44056749	0.089281584	0.052148266	-0.328726059	-0.516016747	-0.933964173	0.13414305	0.033041797	0.545963211	-0.195351631	1.67530974	2.027990412	-0.196824021	0.085298312	0.065480327	0.720252216	0.190051984	-0.491738176	0.576519736	-0.34393113	1.392468034	-0.275261622	1.646010843	0.374239557	-0.142179352	0.661243372	0.83479423	-0.496514646	0.027448026	-0.210863554	-0.48989001	-0.79599879	-0.060128984	0.65282528	0.048525137	2.142275138	0.580442691	-0.220331537	2.497848943	1.422083669	0.138665773	-0.549459735	-0.764248124	1.075858159	-0.026020635	-0.294938082	-0.158459827	-0.028644963	-1.025636921	0.84546119	0.154674443	-1.038124122	-0.015697469	0.221553985	0.750865054	-0.077831898	0.50050287	-0.18393616	-0.706104425	-0.438362457	-0.464005385	-0.249118686	0.442775139	-0.405782439	-0.185590235	-0.458650052	-0.022409691	0.068710765	0.209594438	-0.476919539	0.328140468	-0.69770866	0.018869318	-0.043918587	0.370264257	1.758173193	-0.913302204	1.78183931	-0.326305506	1.445932803	-0.60044844	-0.911405177	-0.450153063	-0.456384832	0.11742545	0.52160075	0.243523646	-0.625464235	-0.319781697	-0.638558977	-0.409760605	1.352788173	1.673404056	0.252558657	1.8767003	0.161563262	-0.353260926	-0.453759331	-0.164915454	0.293860817	0.488234415	1.706387373	-0.178377928	0.045155219	0.370486394	2.427833611	0.310821313	-0.054418341	0.362912492	0.750327414	0.188480674	2.199058297	0.736444867	-0.045598817	-0.059354869	0.719347598	0.538546839	0.954857319	0.787825673	-0.290503819	-0.358073273	1.097507422	0.46633039	2.640234912	-0.045604721	-0.525370053	-0.545350804	0.141707451	-0.174753886	-0.235746426	0.404649073	-0.394214149	-0.422597237	-0.20319731	0.423679816	0.356028766	1.889907114	0.789894768	-0.281366937	-0.169207202	0.52729561	-0.527448167	-0.177890751	-0.578060939	0.560391723	0.037549917	0.158792172	-0.194122484	-0.243287139	0.511485873	0.790838537	-0.337340125	-0.207692278	-0.73435967	1.827429939	1.857837998	0.842037669	-0.34241095	-0.197617703	0.009492181	0.393352017	-0.096369232	-0.33027215	-0.067028873	-0.301423681	0.155529783	-0.679338507	0.093947665	-0.028507781	-0.201368232	0.128365276	0.579469235	-0.626919388	2.316263181	-0.298288475	0.591749584	-0.095176432	-0.076721413	-0.366109029	0.251627444	-0.32159124	-0.203590904	1.899886569	0.113306374	0.64929872	0.380292704	0.071066495	1.056731024	0.099616003	0.420682595	0.168637441	-0.536118607	0.049390932	-0.102602482	-0.981368787	-0.188266897	0.330971971	0.544864096	-0.142656959	1.51895312	-0.377489053	0.031330526	-0.013882808	0.545401938	0.53884882	-0.106898717	-0.173628402	-0.033779322	0.281742891	0.126228541	0.036900771	-0.510616624	0.127821228	-0.206224797	-0.084100549	0.219090646	0.142716214	-0.092550546	0.019453728	0.256010356	-1.291173421	-0.354945401	0.213905244	1.435843579	0.111623081	-0.438056451	0.723475495	0.460523421	1.146277446	-0.061507757	-0.90856438	-1.209565076	0.818742845	1.495631905	0.56610162	0.651209788	1.296575479	1.090340951	-0.935559619	0.066451858	1.821865072	0.365165034	-0.2501754	-0.067559578	0.408872633	-0.623873983	0.440278734	-0.617277656	0.208008829	1.211353663	0.357453978	3.019632741	0.285008079	1.683400485	0.02017293	0.181795274	0.024696261	1.142331649	-0.064156929	-0.146857937	-0.293927517	0.41429832	1.759833088	-0.030067732	1.52259317	-0.44641672	0.086024915	-0.574483114	-0.168113683	-0.1737747	-0.22020387	-0.532374295	1.67127235	-0.529679239	-0.055931012	0.243011575	-0.297395428	0.539570396	-0.131881165	-0.541758616	0.87516569	0.308454315	0.346884679	0.997563641	-0.097366901	0.607766536	-0.28226962	-0.268426314	-0.368331323	-0.133918086	0.876563145	-1.148635337	-0.358754491	-0.768616489	-0.060797481	0.945247121	0.346687024	-0.011372324	-0.459918905	-0.067304203	0.089600622	-0.209075792	-0.244197899	2.008890566	0.132392061	1.076217894	-0.492760077	-0.296652009	0.624886058	0.914351132	-0.231175738	0.871607191	1.476552144	0.28892862	0.048684403	0.426115402	-0.079738783	-1.132148499	-0.765651329	0.040671965	-0.373905102	-1.596570046	0.03366956	-0.271486578	0.126182039	-0.095229933	-0.252153241	-0.282487957	-0.104701318	-0.249757305	1.548954725	-0.259900815	0.14283038	-0.034711282	-1.132309588	0.226262127	-2.777635213	-2.50235618	-1.267210375	-0.581784205	-0.098789901	0.299266641	0.166128794	-0.789637321	0.081245908	1.520379354	-0.039022561	-0.959891199	-1.333956433	0.606402416	0.564404292	-0.497864188	0.671034778	-0.456814844	0.096161555	0.015478298	0.096982515	-0.000453517	-0.097193198	0.153377045	-0.592460549	-0.031243221	-0.269521645	0.217123435	0.211209163	-0.821584959	0.188368372	0.389425676	0.58331698	0.297967206	-0.728642699	-0.198961474	0.250291118	0.12260929	0.204941369	0.295342266	-0.571892073	0.316268002	-0.467579219	0.271136485	-0.324232185	-0.446961371	-1.055740986	1.68977814	-0.058122604	-0.664248442	0.456418619	-0.050538467	0.451236702	0.928585701	0.923135574	-0.472584063	-0.251170287	0.776413814	0.740077645	0.337104429	0.193937487	-0.104891754	1.047284833	-0.520012729	-0.044175097	-0.35708421	0.041266649	0.090125325	-0.18607375	0.12392447	-0.520394327	0.701341126	0.009672671	0.375347965	-0.149596611	0.202780175	-0.800277354	1.207891766	-0.154586264	-0.49866362	-0.45915819	0.269652179	-0.164383035	1.521515735	-0.457506088	0.022440548	-0.230779042	0.025214095	0.055027189	0.435598918	-0.148145632	-0.955734673	-0.397343069	0.431998157	-1.172421629	-0.648930339	-0.024390571	-0.319869604	-0.165212334	-0.106675589	-0.317385106	-0.173225336	0.795341577	-0.112235888	0.113637623	-0.341047016	-0.718746281	0.783682806	-0.071815308	0.061467148	-0.65386053	-0.144177204	0.216365177	-1.066380438	0.149385413	1.528028864	-0.215848773	-0.355984745	-0.123468916	-0.91131549	-0.046912362	-0.28937562	-0.008355103	0.285732084	-0.38986189	-0.308928964	-1.173293788	-0.522395483	-0.070257569	-0.197613473	0.101946197	-0.301452538	-0.021439176	0.661017559	-0.716624313	-0.136425271	0.306989519	-0.132647909	-0.565093283	-0.307529539	-0.457615992	-0.074104527	-0.21778939	-1.079417167	-0.243880857	-0.157379744	0.430161752	-0.901915097	-1.046628909	-0.647269104	-0.045598918	-0.236447166	-0.687740741	-0.262491822	-0.226655797	1.975321417	-0.946970814	-0.75007472	0.173480265	-0.89547675	-0.465202141	-0.345560879	-0.060063636	-0.012271812	-1.245646046	-0.510045542	0.802330385	-0.139597457	-0.382998104	-0.362124949	-0.416522909	-0.835991971	-0.027024816	-0.799894377	0.130868161	0.243401867	0.073775906	0.405831911	-0.227282049	0.011659017	0.270070373	0.307244365	-0.280829827	0.388747553	0.536132922	0.618454078	0.001061944	0.215510092	-0.127314424	0.198048055	0.499436465	2.484945218	-0.169399262	-0.052864947	0.651797068	0.763765891	0.013667536	0.652373485	0.161771514	0.141731568	0.080639365	0.536863376	0.443676823	-0.06613161	-0.878802169	-0.125661636	0.840308661	-0.187655681	-0.033410799	0.120492636	-0.085681205	0.419780233	-0.616168892	0.166708911	0.126565931	-0.168711744	0.419658091	0.032673969	1.79988277	2.121339637	0.626081732	0.093677328	-0.270956934	0.942069195	-0.045529766	0.078098356	0.355390191	0.319083344	-0.291088705	-0.37758336	-0.1767885	0.791763312	0.027473554	1.01182557	0.690649829	0.240239254	1.757463562	0.945550974	0.976166797	1.949755594	0.217070369	-0.051310774	0.938174533	0.22609909	0.364882493	0.270250582	0.882254124	0.159624558	0.702430374	0.911562497	0.044457149	1.043484958	0.839792976	0.902791256	1.494367164	-0.165040373	-0.123211992	0.203876873	-0.526772042	-0.126224497	0.208353494	-0.075658259	1.333927974	-1.335412185	0.104972002	-0.640518042	1.70068856	0.295553236	1.259056078	0.053647304	1.220996354	-0.114819172	0.469472413	0.039841253	0.335433412	-0.386223396	-0.953763993	-0.434271155	0.012559439	-0.121872044	0.08660885	0.751955788	-0.009529357	0.625436216	1.029831257	0.266524632	0.19306198	-0.195311226	-0.425351281	-0.357755743	2.049601852	0.58332615	-0.111921503	0.835722198	1.104758394	-1.275270879	0.178068149	-0.769000785	1.981847589	0.85237786	0.995214598	0.687706446	-0.009911633	0.022864648	0.009479217	1.670999995	0.280240659	0.156918041	1.030341738	-0.421149049	1.969857931	0.105345527	0.515286671	-0.153511336	0.35387516	0.337011812	-0.516979055	-0.008199356	-0.548960847	-1.599911118	0.007518621	0.441392862	-0.816560914	-0.520337345	-0.846904188	0.169730391	1.878665212	0.25507467	-0.266803553	0.606242104	-0.137159792	1.768808871	0.99306721	-0.121039302	0.672932375	1.70580291	-0.011419511	0.074079308	1.390425439	-0.52896889	-0.687757009	0.23033481	-0.479077763	0.223122237	1.604600056	-0.144452867	0.544303816	0.348920469	-0.394224593	0.299994992	0.045656678	-0.506014302	-0.112043106	0.028994536	-0.050212955	0.290158188	-0.147563693	0.131186446	0.024761415	0.483086231	2.177762908	-0.078945483	1.867237337	0.062138441	0.171516018	-0.121300044	0.132219653	0.6797043	1.245445151	0.148640496	-0.180844671	0.145687403	0.434877886	1.073719593	-0.354833475	0.566667244	0.037133032	-0.319953445	-0.130960244	1.24191387	-0.521333184	-0.065850228	-0.827546794	-0.213414728	-0.108754642	-0.361004942	-0.5430815	1.05390799	1.398214051	-0.076942069	-0.120043393	-0.502956442	-0.884397945	-0.722822839	-0.043764292	0.026992665	0.066132935	-0.927871652	0.019096456	2.226831892	-0.041268788	-0.122297341	-0.304445974	-0.047657749	-0.0067437	0.353545685	-0.058544371	-0.445550113	-0.304287711	0.401648005	-0.928562128	1.155411026	0.181793928	-0.031738769	1.479965972	0.371027081	-0.13826218	-0.7848198	-0.312723941	0.005954003	-1.146582112	-0.04489204	-0.269329838	0.060915122	0.282374855	0.008546313	0.580880345	-0.294965227	0.447920975	1.353143087	0.056158462	-0.215924017	-0.046443773	0.180644557	-0.3108703	-0.658460248	-0.282110535	-0.839398712	0.074584115	-0.304700312	1.688376859	0.518121819	0.858391219	0.888643145	-0.595506618	-0.647552377	0.049038764	0.152802892	0.806977302	0.223354923	-0.371055875	-0.942065109	0.142725643	-0.764801933	1.148996055	-0.25072879	-0.411206111	-0.653768947	-0.293172928	0.116083873	-0.107339762	-0.473035552	0.073739255	-0.61643679	-0.098034153	-0.153400451	0.450502052	0.136430991	0.141820939	-0.932081768	0.152358286	-1.572336908	0.25028688	-1.503492141	-0.40541258	-0.754553891	-0.085534101	0.244707512	0.817137205	-0.255853687	-0.061940951	-0.501062349	0.874072711	0.478966247	0.051078167	-0.046967177	-0.369912919	2.304748436	0.766394344	1.1607381	-0.067313455	-0.124645883	-0.435965125	0.45872828	-0.493853105	0.157412991	0.108922279	0.164361295	-0.104354426	-0.184378352	0.304776705	-0.900819363	0.052126226	-0.117533764	-0.129882671	-0.014150829	0.351472915	-0.289416981	-0.170429976	-0.002964057	-0.259423699	0.198102886	-0.105768278	0.740670739	0.020614335	0.18800918	-0.284201526	-1.086239119	1.868412065	-0.226642351	0.676698928	0.077163131	0.299191823	-0.009452513	-0.652899145	0.951754417	0.438948719	0.003790764	-0.165835384	-0.027061749	-0.072327342	-0.077238026	0.145138608	2.480335019	1.106956864	-0.001434926	0.11577371	-0.290631817	0.072085823	-0.831245561	-0.126631329	-0.102674148	0.096276396	-0.089668289
29_D7	0.036906249	0.939318077	0.084992262	-0.350489486	0.323964796	-0.061761961	-0.166487529	0.056704722	0.352174304	0.443586289	0.002397898	0.349503277	-0.157314404	0.066472546	-0.261181097	-0.018028161	-0.136272982	0.274134132	-0.173597623	0.030305013	-0.646036346	-0.250629434	0.068454624	-0.021475809	0.8056051	0.008818485	0.396335731	0.147588274	0.266909647	-0.046156457	0.216276284	0.005864247	4.677972204	-0.604869951	0.069257739	-0.577497639	0.369653364	0.069600114	0.157413005	0.714155786	0.093685934	-0.324291552	-0.184021387	0.238995179	0.584965934	0.392708447	0.399591164	-0.132115972	0.143013154	-0.211042754	-1.087470503	0.00156304	-0.37602018	0.004663689	0.551687018	0.302136895	-1.066946426	-0.518708153	-0.288197418	-0.019374306	0.341540485	1.139543461	-0.245219966	-0.444845176	-0.421606474	0.044128967	0.833270085	-0.302048286	0.010060794	0.768722561	-0.127946035	0.759837874	-0.040748626	0.083919018	0.28717958	0.855968864	1.036900801	-0.126750958	0.459931662	-0.052893304	-0.14780027	-0.013589887	-0.016043309	-0.110661812	-0.248553034	-0.113417988	1.297629741	0.551554837	0.9376456	-0.05769289	-0.863953957	-0.11391625	-0.461606297	-0.452011146	0.269509557	-0.420990586	0.310405352	-0.239833187	-0.453986929	-0.163985336	-0.059451751	0.492704752	-0.644592987	-0.226961112	0.415845299	-0.469933185	0.229482633	-0.169306131	0.144797191	0.308034093	0.287251687	-0.776637172	0.076196667	-0.787050678	-0.234786107	0.72947106	0.014753888	0.383893974	2.407157265	0.065686784	-0.255250359	0.097961837	0.123289338	-0.270915777	0.708874071	-0.439122717	-0.879310496	-1.228703619	0.408133574	-0.228473486	0.245909599	0.291858955	-0.007317943	0.178296537	0.252027612	-0.089250045	0.905160605	0.743628235	-0.079196655	0.044554577	-0.365622704	0.915060663	0.1391523	-0.056618563	-0.16858997	-0.323039339	0.093593398	-0.130055344	-0.420766694	0.576908375	-0.136613244	0.600151639	-0.059079958	0.23249563	0.025920082	0.827462937	-0.211160895	-0.138997379	0.126921064	0.949789939	-0.181807709	-0.160107892	0.398241736	0.777038736	1.727752115	0.251251629	0.111825859	0.841965302	1.343454332	-1.398322399	0.212724135	0.167151548	0.780361727	0.543029061	0.450801995	0.397601171	1.269609717	0.646755023	0.050663622	0.271585896	0.115905658	-0.267078193	0.322536583	-0.965291871	0.371673489	0.094702029	0.105100885	-0.187335595	0.037417702	0.49691891	0.060295312	0.125918669	-0.109020353	0.065087099	0.067260119	-1.963993815	-0.600969317	0.042698296	-0.301517837	-0.375409604	0.736829327	0.521335564	-0.101305973	-0.094280546	0.092865106	-0.0269805	-0.254791569	2.544909894	0.137477772	-0.453865535	-0.10355442	0.037940024	0.049578011	-0.365454856	0.347400302	2.334778833	0.251187397	0.03401845	0.278393559	-0.131317918	0.146114437	-0.379141987	-0.064087645	-0.649867084	-0.070988394	-0.207434922	-0.11774695	0.394940184	-0.351289049	1.383089974	0.584725834	0.376647777	0.037578769	-0.517258652	0.187183332	-0.0908995	-0.122821681	0.037805127	1.02695731	-0.188844893	0.163071987	0.727373351	0.227678277	-0.678358706	0.343179163	0.076211081	0.106336419	0.548800898	0.113188154	0.350388592	0.250167226	0.180667517	-0.006471187	-0.177709703	-0.341572671	-0.022195794	-0.158546315	0.40516048	-0.462198458	0.533338247	-0.14337706	0.152494812	0.839261101	0.100668663	-0.110534805	0.252497825	0.020155446	-0.247468648	-0.109433475	0.403747089	-0.07689242	0.13190424	0.023669438	0.302472931	0.811634672	0.027127394	-0.204636696	0.36562326	-0.550839724	-0.22973165	0.452551249	0.190629633	0.05708197	1.416761465	-0.046359918	-0.049514276	0.521404319	0.213706851	0.08829679	-0.037558487	0.026840648	0.612325542	-0.304025931	-0.125701749	0.233851394	0.124652981	-0.141839755	-0.315703013	0.549908188	-0.069267324	0.267539817	0.304341997	0.012061738	-0.323663077	0.210904273	0.046982662	0.521434966	-0.302633201	1.161768489	0.270007874	-0.229486619	0.096469138	0.162541246	1.795258919	-0.282121522	0.025849571	0.146651098	-0.537919043	-0.523793307	-0.342582155	0.090470803	0.183407703	0.551474732	0.13290216	1.161787442	-0.447916783	-0.244726173	0.09194087	0.25423823	-0.271843459	0.183149149	0.674549759	0.434106416	0.442527663	0.334218559	-0.515892207	0.24424103	0.730316026	-0.062247515	0.510567377	0.207912941	0.033517595	0.116549894	0.617199324	0.50714312	-0.393140109	0.367019062	0.142587641	-0.449030573	0.185764467	0.488742331	0.477158244	0.737528837	0.698852302	-0.256773696	-0.465356306	0.226290489	0.158697667	-1.378215696	0.469665738	0.123430719	0.038050536	-0.123451795	0.454369799	1.682460595	0.69800982	0.200843331	0.250711975	0.270754585	0.826578253	-0.036641696	0.035172287	-0.446519504	0.238185536	-0.843807329	0.253681799	0.217782092	0.15639104	0.235403635	0.046206867	-0.441679999	0.101566235	0.005539558	-1.244966535	0.042130587	-0.448431741	-0.32975911	-0.315126552	-0.051634945	-0.54674411	0.304590718	-0.415596608	-0.506309655	0.358601381	-0.520462303	-0.385149658	-0.169657631	-0.285101978	-0.370695238	-0.07956823	-0.317102923	0.194895496	0.33681976	0.071987794	0.192274396	0.051816709	0.259811041	0.454495653	0.023712329	0.895145715	-0.443114676	0.369441533	0.425562385	0.268388616	1.129130007	-0.057710583	0.020262607	-0.114235032	-0.295649735	0.595082117	0.368048483	-0.443235416	0.172837562	-0.442903136	0.351471207	0.295822721	-0.409015815	0.45305827	0.076221167	0.239333201	0.095468601	-0.317052622	-0.214210676	0.075719909	-0.620428566	-0.359000801	0.321527258	-0.295494777	0.038447736	-0.147379294	0.334990269	-1.643263172	0.214173392	-0.153233818	0.039293295	0.182502365	-0.23522798	-0.251715456	-0.188221255	0.274244436	-0.349628876	0.519706783	-0.690331082	0.668354771	0.152803861	-0.638465923	0.347870522	0.049128793	0.19349859	-0.143957704	0.303987377	-0.178759389	-0.272781939	0.507583858	-0.061606846	-0.227219891	0.148155758	-0.734041593	-0.389592636	-0.447902381	0.090231869	0.254414912	-0.010658643	0.062680168	-0.116954153	0.106366912	-0.231645355	-1.281650467	-0.544243067	-0.307633302	-1.187130204	0.335960592	-0.075348378	-0.23768426	-0.289396214	0.562254574	-0.065677678	-0.344301079	0.358622214	0.035409278	0.176809727	0.04504193	0.381997519	-0.355690987	-0.057935322	0.470230765	-0.131660415	-0.144279699	0.427087251	-0.155084404	0.18895818	-0.877305836	0.192864307	0.932220554	0.242571972	-0.028892062	-0.354970952	-1.045938647	0.170324039	0.076066892	0.147747495	0.026571064	0.275119229	0.044799327	-0.402664444	0.329059284	-0.024741664	-0.124642875	0.020190198	0.292148286	-0.445706261	-0.555096531	0.085987543	0.333323386	-0.324470818	-0.346712799	0.656444273	0.029400175	0.20494469	0.530566949	-0.059676184	-1.737707489	0.168880976	-0.346226353	-0.055560928	0.491876981	-0.263342386	0.020329534	0.825123248	0.390591929	-1.206531286	0.505130856	-0.251281226	-0.087267815	0.033569324	0.177475367	0.218944711	-0.194407561	-0.224694461	-0.23803251	-0.092718416	0.078848266	0.092573941	0.062783253	0.227035827	0.06734305	-0.566858203	-0.476536789	0.181748369	-0.13479026	1.040490412	0.063475979	-0.556601688	-0.146919673	-0.703847784	0.030851984	0.602961824	-0.203080264	0.91766887	-0.271131966	-0.019261622	0.009910843	-0.399860443	0.190120648	-0.813956628	-0.72770577	0.618585354	-0.150251974	0.162336446	0.35390999	0.29240121	0.146571016	-0.62207472	-0.045474863	0.802775138	-0.602157309	0.468768463	0.554148943	-0.739116331	-0.550634227	0.215440265	0.331051876	-0.511341841	0.215079365	1.058161918	0.190340173	-0.219744963	0.623563079	-0.75973881	0.659174443	2.359275878	-0.124697469	0.303653985	-1.171634946	0.592868102	0.18760287	0.54256384	0.584595575	0.159437543	0.424694615	0.104681314	0.217875139	0.438617561	0.273609765	0.469949948	1.506190309	0.052010765	-0.078305562	0.618780461	-0.545059532	0.57719134	-0.102430682	-0.448918587	0.072064257	-0.007326807	-1.017202204	0.41393931	1.200994494	0.110732803	0.50935156	1.296194823	0.162246937	0.132615168	-0.14667455	-0.48439925	-0.285376354	0.093235765	0.199018303	0.679641023	0.355239395	-1.010811827	0.845004056	-0.052241343	-1.4488997	-0.050536738	0.063739074	-0.484959331	0.474584546	-0.201239183	-0.209465585	0.317387373	0.200122072	-0.044544781	-0.651413606	0.549833611	-0.146878687	-0.118018341	-0.382187508	0.097427414	-0.360319326	0.262258297	-0.687055133	0.026401183	0.120545131	0.005547598	-0.212653161	-0.251142681	-0.265274327	0.210896181	0.481126727	-0.721692578	-0.28356961	0.497234912	0.352695279	0.212229947	0.828749196	0.063207451	0.246146114	0.043453574	-0.344950927	0.031985851	0.345802763	0.12380269	0.894779816	1.152828766	-0.247592886	-0.576705232	-0.542166937	1.241792798	-0.23450439	0.385451833	-0.015390751	-1.058860939	-0.666608277	-0.490250083	0.849292172	-0.244822484	0.158812861	-0.528614127	-0.980461463	0.652659875	0.141907722	1.38644033	0.043129939	0.364737998	-0.849562331	0.13018905	0.225382297	0.446092181	-0.155947983	0.875830768	0.44092785	0.244971127	-0.395723681	-0.001570217	1.670661493	0.440647665	0.254992219	1.275331768	-0.209334724	-0.157830765	0.671680612	1.308363181	0.001811525	-0.714950416	0.166923568	0.052978587	0.517090971	-0.170172556	0.46080876	0.523909096	0.268286569	-0.063593626	-0.25500128	-0.594307296	-0.302633505	-1.163368976	-0.269683997	-0.794317405	-0.101162559	1.007681393	-0.268909068	-0.377502482	-0.103268787	0.147333103	-0.247528029	-0.097235904	-0.176556959	0.11465312	0.536410947	-0.247469474	-0.144482808	-0.456798062	-0.84415118	0.183901283	-0.005828402	-0.165079322	-0.257557109	0.055528541	0.011200771	0.199583376	-0.362378772	0.036675203	-0.170800549	-0.211809354	0.065016214	-0.152450546	-0.556946272	-0.257189644	2.015826579	-0.013945401	0.098005244	0.087343579	0.223723081	0.371043549	0.253175495	-0.399176579	-1.266122554	0.083892243	-0.78836438	0.661834924	-0.209457155	-0.228368095	-1.15959838	0.144409788	0.120775479	-0.569459049	0.610740381	-0.397148142	0.228065072	-0.267934966	-1.2567754	-0.456159578	-0.740627367	0.591426017	-0.502921266	0.696822344	-0.145791171	-0.765346337	-0.349446022	-0.740067259	-0.074591921	-0.094699515	0.20327293	0.214295274	-0.279103739	-0.344068351	-0.260756929	0.451342063	-0.024227517	-0.41830168	0.377533088	-0.428167732	0.49469317	-1.12481672	-0.029475085	0.337816886	0.160786317	-0.1633747	0.41649613	0.219925705	0.11407235	0.350320761	0.136568988	-0.473088425	0.539404572	-0.666229604	0.195818835	0.881241384	-0.39683431	-0.777145685	-0.500015321	-0.458536359	0.368833099	-0.423733464	0.31723038	0.528473686	0.178168677	0.525981914	-0.430136855	1.829264663	0.494545509	0.809983511	-0.174697481	-0.255152879	-0.044912976	0.035827676	0.490681095	0.272995797	-0.020399378	0.314924208	-0.226697899	0.324590566	0.295292061	0.249317894	0.322739923	0.071147991	-0.630113942	-0.067948868	0.038424262	-0.431892809	0.294052144	-0.53157138	-0.445415597	-0.531384598	0.458661217	0.007851501	0.419248671	-0.160028035	0.098794898	1.653029954	-0.28943044	0.269013422	-0.047617961	0.307470067	-0.366153241	0.272012043	0.171498682	-0.010557305	0.349254725	0.405199185	-0.25466962	-0.174411282	0.690690412	-0.164037873	0.841464787	5.82704382	0.351989625	0.586815795	-0.142189901	-0.118333359	-0.464971206	0.327362679	0.699545908	-0.099920646	0.147077439	2.119108801	1.448243567	-0.603997584	-0.465595708	0.277235812	-0.459065222	0.298085156	0.772461555	-0.416621702	-0.358317485	0.316346483	0.096506802	-0.159722955	0.473539451	0.092256779	-0.082021645	-0.220576565	-0.140090837	0.634515041	0.607768372	-0.523374324	-0.78878302	-0.219032794	0.913157301	0.030438526	0.317691118	-0.48369071	-0.611158631	-0.293857734	0.592107927	-0.620331998	0.164220781	-0.601963515	-0.319832185	-0.270061371	-0.083240986	0.19427814	-0.211522604	1.283851558	-0.541681381	-0.056338467	-0.245563298	-0.517614299	-0.601364426	0.013115937	-0.188270287	0.061613814	0.278677645	-0.789795571	0.061037487	0.262308246	-0.514415167	0.030587271	0.226924903	0.18241579	0.120266649	-0.019874675	0.00862625	-0.58147553	0.501505673	-0.864958874	-0.109227329	-0.135852035	0.144503389	0.695480175	1.758322646	0.902091766	0.152213736	0.38883638	0.40784181	-0.536747821	0.456116965	0.556015735	0.606493912	0.046840548	0.593920958	0.010814095	0.107027189	-0.574001082	0.143854368	0.860765327	0.167556931	-0.330901843	-0.702521629	0.480669661	0.048909429	0.336630396	-0.161512334	-0.161975589	-0.490085106	0.444274664	0.089941577	-0.274735888	-0.262262377	-0.017947016	0.465953719	0.473182806	-0.114115308	-0.366132852	0.23263947	-0.163177204	-0.269934823	1.076219562	-0.444814587	0.390528864	0.521951227	0.172815255	0.485431084	0.53488451	0.116187638	-0.00187562	0.133344897	-0.453767916	0.17903811	0.052571036	0.539506212	0.040404517	0.062242431	0.221186527	-0.599953803	0.050447462	-0.110539176	-1.244282441	0.137675687	-0.064025271	-0.419710481	-0.166347909	0.515106717	-0.081829539	-0.108615992	-0.061004527	0.42561061	0.784082833	0.041619143	0.096820256	0.131361752	0.861484903	0.608271091	0.292730896	-0.022998918	0.249752834	0.331759259	-0.219291822	-0.016555797	0.543421417	-0.550070814	0.33362528	-0.671719735	0.36382325	0.165997859	0.649039121	0.221636364	-0.008571812	-0.942546046	0.948354458	-0.319269615	0.126202543	0.732401896	0.813475051	0.285177091	0.778708029	0.095775184	0.274405623	-0.283231839	-0.290198133	0.213275906	-0.415768089	-0.082982049	0.389259017	-0.209229627	-0.314455635	0.146370173	0.204947553	-0.358167078	-0.503945922	-0.337038056	-0.107389908	-0.073714424	-0.271151945	-0.390563535	0.506645218	0.073200738	0.178935053	-0.386402932	0.253665891	-0.154732464	-0.162926515	0.195171514	0.177131568	0.643039365	-0.321736624	-0.424023177	0.20996839	1.068597831	-0.052661636	0.863808661	-0.427355681	-0.304510799	0.023092636	-0.228781205	0.125580233	0.206931108	-0.318391089	-0.190934069	0.418488256	-0.124141909	0.237473969	0.64738277	-0.291460363	-0.591918268	-0.197722672	-0.056056934	-0.390230805	0.070770234	-0.230601644	-0.280509809	-0.631016656	0.095011295	0.32721664	0.3048115	-0.374036688	-0.233126446	-0.40287443	-0.210150171	0.185739254	0.028463562	0.073850974	0.181566797	-1.776444406	0.128170369	0.026389226	-0.653225467	-1.04520091	-0.057117507	-0.288849418	0.131754124	-0.775775442	-0.409569626	-0.256337503	0.046257149	-0.208415042	0.037292976	0.308591256	0.284567164	0.480359627	0.040488008	-0.702723127	-0.279072042	-0.751224497	-0.475846506	0.342041741	0.139127974	1.456287815	-0.271327998	0.809481958	0.14038856	-0.414446764	-0.137943922	-0.092952696	-0.525003646	0.344480828	-0.288527587	0.084741253	0.241733412	0.358876604	0.436536007	0.352028845	0.051159439	0.156927956	0.08230885	0.004355788	0.504570643	-0.276863784	0.179831257	-0.185975368	-0.16373802	-0.005611226	0.610548719	-0.892555743	-0.565398148	-0.34717385	0.160078497	-0.551977802	-0.081441606	1.191129121	-0.276831851	-0.348200785	0.122147589	0.03957786	0.308314598	-0.125993554	-0.016511633	-0.143735352	0.093179217	0.089999995	0.389840659	-0.186481959	-0.868258262	0.624950951	0.519857931	0.004445527	-0.452313329	0.152888664	-0.41322484	0.513111812	-0.808379055	-0.044799356	0.553839153	1.425488882	-0.454781379	-0.005407138	0.815539086	-1.178437345	-0.566604188	-0.589769609	0.372565212	-0.28962533	-0.100903553	-0.432457896	0.080340208	0.372708871	0.01496721	0.080960698	-0.184867625	0.08120291	-0.262719511	-0.306520692	0.069925439	0.60473111	0.914542991	-0.40446519	0.484722237	-0.228377763	0.063600056	-0.186852867	-0.463896184	-0.209679531	-0.471524593	-0.210705008	-0.478443322	0.405085698	0.199856894	-0.006805464	0.027387045	-0.401741812	0.422836307	-0.396013554	-0.175138585	-1.226713769	0.612262908	-0.120045483	0.284337337	-0.108061559	-0.594183982	0.980399956	-0.225380347	-0.2585957	-0.086154849	0.159640496	-0.162544671	-0.514112597	-1.234222114	-0.107180407	-0.257133475	-0.948332756	0.425233032	0.439946555	-0.372160244	-0.00068613	0.601766816	-0.024250228	0.360953206	0.445785272	0.588645358	-0.418604942	0.3670185	-0.67729201	-1.346885949	0.140057931	0.191156607	0.462343558	0.867602055	0.285077161	-0.281464292	-0.329907335	-0.063267065	-0.898971652	-0.236003544	0.516831892	0.163431212	-0.455497341	0.151054026	0.139542251	0.1098563	-0.228954315	0.236355629	0.755649887	0.162112289	0.131848005	0.574137872	-0.115788974	0.055193928	0.059061231	-2.113834028	-0.438372919	-0.24976218	0.5268802	-0.200323941	0.191554003	0.473917888	0.24080796	0.000770162	0.255815122	-0.172625145	0.263546313	-0.804819655	0.716934773	-0.618879025	-0.467256913	-0.411641538	0.183975983	-0.495343773	-0.125355443	0.6725297	0.354839752	0.087589465	1.448701288	-0.127215885	1.108499688	0.054476859	-0.289778181	-0.720908781	-0.748956855	0.363793382	-0.442852377	-0.406261236	-0.565097108	-0.999722698	-0.123245077	0.659244125	0.584334891	-0.150174357	1.070398067	-0.137803945	0.17217121	0.181893889	-0.429568947	0.273827072	-0.218216127	-0.367939762	0.769164448	-0.411060745	0.90266321	-0.165534153	0.600499549	0.861902052	-0.855269009	-0.090679061	1.176918232	-0.073741714	-1.156136908	-0.31181312	3.310707859	-0.17251258	0.305946109	-0.107634101	0.502807512	-0.809662795	0.060346313	-0.026440951	0.122337651	-0.239927289	-0.132133753	0.057778167	-0.131967177	-0.256412919	0.830148436	-1.045405656	-0.0304619	-0.100013455	0.522454117	0.806334875	0.22142828	0.611546895	-0.109687009	-0.092577721	0.022961295	0.262745574	0.053021648	-0.230223295	2.578380637	0.099926226	0.110266236	0.122317329	-0.040250829	0.119772915	0.258583019	0.093170024	0.156035943	0.103076301	0.172602886	0.479931722	-0.425429261	-0.328785665	0.01790918	0.431598474	0.753160881	0.016912065	0.677057649	-0.351001072	-0.190236869	0.047091823	0.779947487	1.224900855	-0.000545583	-0.400851281	-0.391709236	-0.104835384	0.023338251	-0.148027342	-0.620238026	-0.384161392	0.292335019	-0.189143136	0.017265074	0.63887371	0.247068183	-0.113814177	1.118254439	0.102468671	0.010925852	-0.039323604	0.284731711
285_D7	2.398665808	-0.28710775	-0.460960805	-0.098595269	-0.418904564	-0.06288569	-0.738175628	-0.302394562	-0.017944662	0.134839663	-0.282003442	-0.101278465	0.173181632	-0.150587888	-0.432162531	-0.407776159	-0.374160254	0.008348524	0.018220888	0.217181194	-0.078774153	-0.172124898	-0.207364529	0.336542038	-0.511605132	0.00012686	-0.431183216	0.015741598	0.651604863	0.012222004	-0.158583216	-0.066963482	2.9790148	-0.232580765	-0.701243562	-0.648386996	0.807094248	-0.121728386	0.235925697	-0.299441761	-0.697681239	-0.401382269	0.045983113	0.170806167	0.543918214	0.211674542	-0.185604087	0.207126976	0.249248286	0.003540367	0.348913239	0.163138397	0.113583364	-0.267059816	0.195774535	0.477054275	0.262945506	0.016717354	0.077866298	-0.342044644	0.421124242	-1.059666195	-0.231629761	-0.544161078	-0.495027394	0.084008074	-0.848660575	-0.139268396	-0.622536454	0.002208242	-0.048316298	0.287179149	-0.039887422	-0.244934793	1.944715161	0.474931142	-0.631526279	0.194718786	0.44671624	0.424424641	-0.231341989	0.347038757	0.638291136	0.257406885	-0.214170481	-0.078665757	-0.451631547	-1.108482586	-0.793939766	-0.395150378	0.84217667	0.044920945	0.309569484	-0.136501484	0.45148618	-0.845644518	0.342090141	-0.080320086	-0.390006579	-0.137361071	-0.113061419	1.065141458	0.231008342	0.558236493	0.852070066	0.273275985	0.077674188	2.312137271	0.61510325	-0.050437056	-0.026859048	0.181747378	-0.215001607	0.915206992	0.285335251	-0.905028978	0.460587278	-0.13554495	2.100088439	0.122308234	0.400468719	0.514786177	0.111360779	0.008673068	0.799671995	-0.208984846	-0.091294024	-0.711735949	0.049797515	0.350390267	0.189447917	-0.511276517	0.337638661	-0.165634936	0.473624574	0.184845014	0.594593252	0.964820486	0.114234199	0.302735207	0.366884674	-0.690277311	0.142436683	-0.361237419	0.01782242	-0.091418812	0.535153588	0.171169688	-0.289141391	0.186669372	-0.120388375	0.294817416	1.373843297	0.776564698	0.597272737	-1.066229962	0.302655365	0.029542423	0.314648688	0.072458033	-0.170643293	-0.008140085	0.145543842	0.821136404	0.074773004	0.262215514	-0.094958446	-0.697217844	0.126686333	2.674612839	0.80427852	0.871634723	0.815969756	0.353289015	-0.350588375	0.252906128	-1.027482758	0.119050565	0.254215706	-0.95285711	0.434131077	-0.123845241	0.732636411	-0.841784687	0.525590055	0.567726498	0.437318938	-0.446858003	0.543188014	0.847974094	0.348148877	0.630740285	-0.039031203	-0.813658064	1.044341021	-0.033225285	0.468555741	0.078019284	-0.150020977	0.249731067	0.614646315	0.55425315	0.001636874	0.517135345	0.350473881	-0.007804261	-0.100381036	3.157358724	0.23415893	0.013933704	0.278881472	0.244160441	1.33526596	0.828736571	0.420572444	3.165782604	0.379733415	0.199750237	0.344235119	0.31019031	0.703409351	-0.577387965	0.036772161	0.310069939	0.163863255	0.202785371	-0.026386621	0.582124232	-0.394320501	1.367244195	0.3586099	0.278529885	0.224357815	0.059982907	-0.074515537	-0.353817294	-0.011443783	0.412199755	0.877855417	0.375106463	0.326014149	1.004067603	0.69088366	0.391077838	1.132468923	-0.116480109	0.305488818	0.257735932	0.421657935	0.483871364	0.318893379	0.413889473	0.189223281	0.397148531	-1.034111209	0.153718698	-0.192085519	0.127053482	0.871842411	0.295133941	0.092084004	0.57114432	0.392932196	0.238123998	0.302045037	0.639120017	-0.018320219	0.311017663	-0.06825444	0.445114861	0.306491972	1.195398478	0.27659118	0.116022368	1.149255269	1.325838687	0.829591079	0.496662805	0.219466932	-0.181143783	-0.317730109	0.426930455	-0.245794416	1.245946682	0.19693962	-0.181282763	0.034919987	0.851007087	0.522699334	-0.314767229	0.028245802	-0.177800837	-0.146600147	0.41879685	0.054279695	0.51465541	-0.103072727	0.258299056	0.168729119	-0.104628459	0.039082463	0.448664199	0.332680161	-0.139775173	-0.050195601	0.078483944	-0.243400157	0.133997937	0.755111173	0.278189621	0.419131543	0.230033563	0.452633373	1.73316945	0.025244862	-0.12900912	0.021251722	-0.135439814	0.458124653	-0.242088738	0.722182466	0.150263543	0.05063574	-0.115944624	0.380974737	-0.263326822	0.264052344	0.473525856	0.18502045	0.363511691	0.271323581	0.181095513	0.738311923	0.375894378	0.082260313	0.165321854	0.117385339	0.871157374	-0.068058057	0.277882716	0.323685914	1.354898057	0.128419774	0.331908944	0.696235415	0.506699674	0.538342356	0.147285328	0.22698631	0.658847079	0.434331489	-0.019610561	0.173761471	-0.689226289	0.352175855	-0.379060595	-0.098738154	1.075092626	0.499396823	0.307347698	0.077642772	-0.532894759	0.523399419	0.611686933	2.694409814	0.019578714	0.070318787	0.486582506	0.158118153	0.600021169	0.123770267	0.459929828	-0.359685012	-0.310088705	1.790408136	0.020065359	0.233551803	-0.11719282	0.097332706	0.21867292	-0.104573616	0.040546228	0.333007238	-0.899390311	0.191614067	0.008903417	-0.274331596	0.124717658	-0.011711581	-0.062015404	0.36338591	0.002210243	-0.220008354	0.940556126	-0.108567494	-0.110816582	0.356661101	0.251787469	-0.269739145	0.633124081	-0.163999663	0.223709093	0.372498492	1.258284463	-0.470949607	0.055795691	-0.678916244	0.085211414	-0.090869614	0.82141507	0.035002081	0.584533909	0.433477655	0.397894782	0.12214891	0.293889413	2.939833812	0.307309036	0.342667075	0.18458486	0.440689546	-0.562113507	-0.941991607	0.332496404	3.043051476	0.303642133	0.295458172	0.256229427	0.244016436	-0.528273512	-0.654011944	-0.424288144	0.160872965	0.17314937	4.497545917	0.212119506	0.685644608	-0.549752642	-0.519192706	0.671919985	0.79082924	-1.453481689	0.280337315	0.010398203	0.146208332	0.496006947	0.220267093	-0.285261522	-0.098314971	0.329343453	-0.501621757	0.268774518	-0.713023495	-0.164928482	-0.120664204	-0.305439504	0.592737599	-0.013905648	0.458377576	0.349823202	-0.615931619	0.079799724	0.548335547	-0.932898928	0.289390722	-0.319392125	-0.087065227	-0.338253857	-0.150687986	0.52823988	-0.536385702	0.20411873	0.100527046	0.381218102	0.025231815	-0.218817731	0.138389833	-0.509558569	-0.598119502	-0.127371291	-0.608234606	0.7566131	0.348908576	0.00137338	0.322699258	1.965899281	0.050142827	0.284731657	-0.947499063	-0.357246169	0.046393728	0.393829537	0.258146067	-0.190687868	0.06891136	-0.992390073	-0.162901428	-0.585988064	-0.89365757	-0.363077138	0.421273947	-0.146822975	-1.079050289	-1.382338322	0.343515449	0.419278866	-0.074825709	0.665902244	0.114869438	0.28390707	0.538422342	1.054284282	0.782684931	3.47510302	0.420375426	0.203434349	0.399706423	0.028940076	0.718934433	-0.051115671	0.109026866	-0.657667171	-0.24328166	-0.681809762	0.15556739	-0.522188416	-0.701155628	-0.24079129	0.553341148	0.054342029	0.424705074	0.28609841	-0.402424499	-0.547878972	0.319544356	0.554837447	0.687737789	0.493913772	-1.024050318	-0.33974425	-0.535772155	-0.618829701	0.548248455	-0.16310441	0.884109029	0.502965197	0.572787334	0.23651396	-0.199055111	0.066825935	0.466746062	-0.122364768	-0.471805912	0.916844295	0.817209327	0.198750839	-0.027548262	0.691670179	0.15544533	-0.730784429	-0.567845474	0.362382234	-0.483496656	-0.192365798	-0.259157461	0.007696778	0.451625873	-0.588826278	1.485168173	-0.358944505	0.282075673	-0.726435133	-0.098915601	0.671390535	0.651560034	0.207797793	0.76823218	0.252724547	0.337631523	0.919405797	0.854435446	0.160445178	-0.377477159	0.194452093	-0.495576186	-0.058878513	0.579897165	-1.082686785	-0.318284677	-0.211470494	1.116724526	0.850844557	0.376766508	0.396754108	0.081760961	0.310057878	-0.014282897	0.822499443	-0.205265055	0.980641755	2.167345416	-0.102066202	0.481117646	0.127965824	-0.093736166	-0.013654974	0.378830881	0.920098781	0.489371196	0.701324472	0.860508529	0.837817036	-0.439332762	0.387100579	2.837637761	0.187318752	0.585115256	1.034130422	1.101100082	-0.225017184	0.731569516	0.301030176	-0.041751965	0.486729029	-0.539881693	0.46987663	-0.877648736	0.260144986	-0.706670037	1.777377807	0.953787871	1.612553255	0.09747166	0.078145543	0.505538782	0.200616239	0.37019962	0.489632213	0.61169545	0.436882766	-0.258117029	-0.446175778	-0.049103833	0.268634358	0.235514338	0.18731283	-0.06511738	0.046306307	-0.24631592	0.65446612	-0.841681002	0.558537635	0.184445955	-0.011950158	-1.170606108	0.068645285	0.59419683	-1.061636128	-0.457232029	-0.07470061	-0.331303528	-0.144103912	0.61574168	0.49982153	-0.455349038	-0.38403842	0.479366038	0.12073643	0.914459278	-0.400122151	-0.872240318	0.865446318	-0.921297196	1.025277098	0.578607428	0.748057853	0.302790489	0.230232705	0.449153934	-0.011289629	0.892844076	0.758302023	0.619091878	-0.072088794	0.376316493	-0.665468721	-0.962053256	0.235028035	0.51491967	-0.036482854	0.596789642	0.164352471	0.110213995	0.037362249	0.315651081	0.513731054	0.881517244	0.100258964	-0.119712481	-0.294034208	-0.073347966	2.22003667	1.056435	-0.828220224	-0.627723044	0.303931323	0.370710857	0.426857308	0.6847372	0.286450978	0.751010115	0.665795868	-0.017170242	-0.213429071	0.441506921	1.234221255	-0.300908372	0.417247651	-0.17719871	0.219321466	-0.378241263	-0.12603395	-1.300582473	0.163550705	0.085075596	0.675726126	0.786948602	0.820674917	0.796785882	0.711920084	0.950101648	-0.410009278	0.065098341	-0.753998846	-0.417180053	0.11720725	-0.986724544	-0.232832435	0.082483637	0.142642392	-0.319151159	-0.031024904	0.036735699	0.120807312	-0.626598229	-0.315145668	-0.906783932	0.289302686	-0.941716527	0.799047076	-0.111254854	-0.092517789	-0.09370559	0.064224116	-0.370314354	-0.115741793	-0.12214428	0.331874816	-0.555338064	0.095951611	-0.015902862	-0.095519363	0.053118344	0.206636245	-0.301711995	-0.006859398	-0.339696762	-0.224003714	0.033906835	-0.244141334	0.56868622	0.24736511	-1.56669966	-0.266396905	-0.090838799	2.04804128	0.047245978	0.019679786	0.228983261	0.226358759	1.456325994	-0.452140082	-0.570544625	0.888215703	-0.443222973	-0.866254913	-0.324896119	1.086938868	-0.19145462	-1.471994177	-0.644262945	0.177796903	-0.97583776	0.164238622	-0.017900877	-0.752084119	-0.858469182	-0.372855137	-0.397908777	-0.245070503	0.387168141	-0.075940619	-0.902534378	-0.20501031	0.265306722	0.065010689	-0.661570118	-0.190651011	-0.107256173	0.459211569	-0.458951148	-1.225308774	0.250361108	-0.982000342	0.432182479	0.895318705	-0.113685203	0.187459978	0.101714781	0.801802318	0.71721407	-0.861588954	0.431151758	0.036488361	0.173965233	0.663922741	0.125825415	0.493971759	2.797447016	-0.281135782	0.030485643	-0.144607539	-0.341378894	0.065698489	-0.311005643	0.22637127	0.482836136	0.533065166	0.480977358	-0.357102665	3.191728027	0.005115168	0.3729677	-0.269089657	-0.05755132	0.427537261	0.281172131	0.291798093	0.204526521	-0.021258551	-0.590484929	-0.061641381	-0.95720642	-0.106156236	-0.738394844	-0.330446033	0.002226189	-0.15566938	0.088996965	0.448367578	-0.180912937	-0.496223479	-0.333218011	-0.412716011	-0.069925809	-0.003531301	0.806197741	0.75455185	0.122386477	0.318394883	1.790555618	-0.125544059	0.858869581	0.699232248	0.065459847	0.125713061	0.461753128	0.40128606	0.035515605	-0.263597472	0.231381696	0.134450554	0.17207865	0.511898579	0.583675176	1.250755667	4.859850292	0.830765761	-0.026769299	-0.068024281	-0.393082285	-0.208416436	0.396541203	0.095552688	-0.696129318	0.234555601	0.087479921	-0.144117435	0.227487268	0.956304318	0.41199755	-0.487873868	0.699133403	0.473152501	0.430303385	0.486316476	0.42392299	-0.098154337	0.244587864	0.684187448	0.426694913	0.395745044	-0.191721694	0.47413795	0.496333467	-0.054537922	-0.173217034	-0.49747146	0.005898755	0.875254843	0.513427536	-0.089449764	-0.035821553	-0.055469391	-0.133090878	0.884595224	-0.128681341	0.247630612	-0.490092335	-0.116983874	-0.311886648	0.431083692	-0.567964065	0.127794585	1.307650297	-0.123907832	-0.205434557	0.121025521	-0.176599819	0.88987928	0.219999157	0.610924198	-0.742552105	-0.175236132	0.409477129	-0.058392743	0.319866742	-0.374382137	0.126163345	0.175951247	0.879665119	0.577591791	-0.141722753	0.658926828	0.097341774	-0.053395839	0.695492431	-0.05427498	-0.458843723	0.152010252	0.344889554	1.429159954	-0.309894875	0.01046027	0.011749106	0.767731136	-0.084604135	0.037480263	-0.661982473	0.748743306	0.086953145	0.081368363	-0.091696803	0.252779558	-0.054918305	-0.112925766	-0.240528755	0.028217986	-0.013526179	0.634827214	0.595102864	-0.119135591	0.066948903	0.353117823	0.191176635	-0.537361399	0.154555371	-0.381946555	-0.097611147	-0.066283276	0.250320965	0.227588428	-0.006940861	-0.243849069	-0.017313438	0.715144037	-0.134312624	-0.270736145	1.571243491	-0.040653649	-0.762950926	0.845880283	0.253691891	0.20459371	0.734438334	-0.282166384	0.287181993	0.14696115	-0.080426703	0.357377798	0.379827059	1.107955411	0.529369248	0.369725464	-0.203733124	-0.156335383	0.083330683	0.037113716	0.885423969	0.139348995	0.345372301	-0.186892343	0.192923314	0.346234846	0.329339911	0.23990502	0.113078543	0.462193175	-0.278530818	0.559112157	0.290376994	0.123334706	1.027219951	1.012991938	0.146589829	-0.428719816	0.543803532	0.593595938	0.238330084	-0.090648085	-1.221687258	0.287549911	0.721238512	0.499647163	0.883940662	0.761308446	0.337221579	0.297180518	-0.080692042	0.612031261	0.486269504	-0.339461032	-0.051065607	-0.032978009	1.165131191	0.695222432	0.911437871	0.087469318	0.82356375	0.060002665	-0.074087837	-0.013842795	0.01675661	0.227552537	0.208440796	-0.232174959	-0.152761908	0.185128216	0.388166723	-0.279778698	-0.314977192	-0.327877737	0.191442885	0.017730364	-0.703089101	-0.301336681	-0.559850539	0.413715284	0.049861914	-0.399486067	0.032542786	0.149935663	0.000365915	0.232237809	0.029692541	0.41193158	-0.175779019	-0.584380902	-0.077131007	0.239452478	0.217255062	0.442906888	-0.104237097	0.256686788	0.499132755	0.09850648	-0.095949566	0.408639672	0.299902224	0.132483436	0.501436872	0.098888074	0.393506772	-1.240855482	-0.628592715	0.022582812	-0.207528693	0.046172995	0.070037434	-0.250400674	0.1922637	0.395802638	0.383220342	0.360110441	0.677659576	-0.231310773	-0.203887651	0.043991816	-0.444609072	-0.675808147	0.154322323	-0.694930459	0.096263519	-0.19515856	-1.065617747	-0.268994171	0.476487366	0.045005012	-0.266724677	-0.022030001	0.29938855	-0.554476644	0.866983235	0.557207775	-0.295821978	0.345563342	-0.79230653	0.23323258	-0.528765621	-0.502793577	-0.143559871	-0.271046207	-0.726324021	0.16994589	0.125231801	0.94252484	-0.192157292	-1.067605547	0.155938033	0.326033009	0.257454762	-0.539364434	0.079558819	-0.497441789	0.016954267	0.625029091	0.148505331	0.035316876	-0.173732909	0.535317147	0.597658693	1.056963544	0.387042065	0.355895096	-0.031437817	0.111787082	-0.040945605	-1.107864126	-0.305512479	-0.744494316	-0.590102521	0.336282677	0.524585136	0.549878347	0.51339458	-0.723674059	0.315565793	-0.159138814	0.029771701	-0.506077152	0.115728468	0.176788003	0.195988002	-1.088220797	-0.230057813	-0.967476649	-0.287105563	0.232751525	-0.029254501	0.566162414	-0.776140913	0.39714106	0.311367038	-0.521024854	-0.073271159	-0.86577383	0.478590154	-0.323460142	0.634910288	-0.472557407	0.73040665	0.111878304	0.152411646	1.517718958	-0.156316082	0.042648474	-0.599061806	0.30016187	-0.100201173	0.13438512	0.02372304	-0.105894612	0.54386545	0.415879722	-0.136239094	0.491507449	-0.736279458	-0.985237048	0.421680636	-0.188357177	-0.92577159	0.201283886	0.238949155	-0.463013642	0.803570856	1.153853	0.2891151	0.32007599	-0.38911192	-0.40069336	0.067324302	0.008524637	0.021921283	-0.003856015	-0.217491054	-0.498661501	1.066854251	-0.07641961	-0.052417034	0.677582699	0.68453873	0.360858708	0.061031209	-0.540205193	0.275771669	-1.163940456	0.133139242	-0.734190186	0.024343678	1.117871962	0.336045334	0.396379431	-0.581500489	-0.386078998	0.272529228	-0.00720911	0.244406289	-0.079857124	-0.427337368	0.624654711	0.088413182	-0.262333113	0.166466666	-0.054881225	-0.49889	1.179049269	-0.109063717	-0.03731794	0.327588272	0.57857033	2.671600774	0.091959044	-0.393646148	-1.284623442	-0.239061236	-1.459530113	0.64030861	0.880012136	0.449739912	-0.264232362	-0.474432996	1.086267799	0.801414847	-0.499609942	-0.788942212	-0.162618205	0.441517738	0.107040774	0.722460245	1.327553406	0.176731033	0.364547016	-1.249768428	1.124192649	-0.016371795	1.021162001	-0.271535895	0.26745308	0.384186731	0.507687911	0.539035256	-0.114382994	0.301015038	0.64675836	0.099016199	0.962293576	0.484783415	-0.284492498	0.134405648	-0.052693399	0.283431737	-0.017420053	1.71229679	-0.385146811	1.128339526	0.510191549	0.800151098	0.75771617	0.470671694	1.133980536	0.419026953	0.276541075	-0.997391676	0.52557415	0.138114876	-0.672734646	-0.271124488	0.238809908	0.560525201	0.507530465	0.034369967	-0.012502249	0.365707358	-0.295222636	-0.435526361	0.5145916	0.879805795	-0.092678908	0.346373269	-0.519494134	0.281425132	0.556114348	0.365547986	0.765814859	0.1969957	0.74461718	0.803007236	-0.450202074	0.782020859	0.09286777	-0.863089808	-0.14298443	0.034621391	0.553190758	0.691874966	0.432415387	1.15483545	0.405641727	2.585152306	0.480261676	0.734521861	0.337942054	0.345535472	-0.002658702	0.908602916	0.083144367	0.856960069	-0.165342718	-0.179387905	0.254230085	-0.119181116	0.554568108	-1.020201246	0.436715312	-0.70586704	0.112692334	0.404540302	-0.570790297	-0.232873344	0.759649583	-0.133736011	0.145056589	0.256997676	0.811846996	0.649351659	0.795649179	2.967186219	0.729203281	0.132956103	0.451542118	0.544612764	-0.083063154	0.231549374	0.230709302	-0.02504386	-0.246335929	0.399554362	-0.350845729	-0.063800026	-0.299669477	-0.003214209	0.051393179	1.404465785	-1.044358945	5.017900349	-0.41668326	0.182769348	-0.211180454	0.273466506	2.191055179	-0.156233312	-0.712466262	-0.185101674	-0.436762504	0.429103044	0.42738983	0.360861013	0.011223055	-1.294146016	-0.540352056	0.205041964	0.077569512	0.548869952	0.924303915	1.102879259	0.067008583	0.375680855	0.038551033	0.897685301
154_D3	-0.630637467	-0.192909787	-0.060467317	0.124805108	0.332938859	0.020564016	0.167299663	-0.108191435	-0.099480188	-0.137834353	0.701277066	0.090581491	0.232036196	0.175739319	-0.183024037	0.049728745	-0.137387129	0.302807576	0.182367862	-0.314828654	-0.015087404	0.058602763	-0.137339369	-0.090306334	0.115890041	-0.407591918	0.089876317	0.111054861	0.258262946	-0.161068635	0.293591993	1.077354185	4.824877084	0.482572126	0.981996137	0.260354314	0.544142263	0.437960739	-0.129430602	-0.312329793	0.871580495	0.374345674	0.034458901	0.240664913	0.58186386	0.235690845	0.565929377	0.412773984	0.300464521	0.237116665	1.754524512	0.121778643	0.105548237	0.004447036	0.964452994	0.750883879	0.202704224	0.638420276	0.166536897	0.903438339	1.274669426	1.401022446	-0.05119734	0.815552217	-0.575947539	-0.066374451	1.154379142	-0.027819924	0.32484849	0.009851818	0.340645113	-0.730182662	-0.038683233	0.07768526	0.286054419	0.135659992	2.04853271	0.559643158	-0.342338622	0.403271442	0.651608368	0.869499565	0.669678757	0.286242168	0.963097173	0.15409178	1.44002527	1.445026362	0.740768444	0.470654185	-0.673791174	0.124951805	0.137360209	0.022409282	0.459564988	0.899410661	0.267257842	0.752852261	-0.205350647	0.242785352	0.622322553	0.860990986	-0.131349524	0.32702559	0.330707726	0.25357633	0.390778492	0.299976643	0.65992639	0.418466445	0.078436589	-0.413922649	0.529181176	-0.639603281	0.321615767	0.345911817	0.566185782	0.064362002	2.268279473	1.062010534	0.550638892	0.26364235	-0.10566924	0.446980874	0.587383255	0.605908607	0.775092987	1.455881971	0.277638443	0.497498471	0.500393501	-0.969818246	-0.785218869	0.943535136	0.519883825	0.352837725	-1.252587695	-0.611418191	0.073416916	0.210921602	-0.291810364	2.174683434	-0.077003025	0.829009464	-0.358230839	-0.053387809	0.139831767	0.170548317	0.212519558	-0.744714306	0.412861789	0.743712464	-0.141201463	-0.142041963	0.273461967	1.693572723	-0.324993481	0.58177409	0.303787561	0.043972059	0.458669554	-0.227555883	0.597246206	-0.451290798	1.343144817	0.27931798	0.406147636	1.994551674	1.761781436	1.341101352	1.522571703	0.723789242	0.822814751	-0.004275641	1.189709448	0.805892134	1.126577908	0.829526838	0.049973633	1.157865469	0.562885294	0.115614245	0.536048349	0.955316281	0.393014953	0.059723139	0.355241922	-0.585141358	-0.458885445	1.030042892	0.03678782	0.850609604	-0.037138783	1.970043048	0.106265668	3.026884498	0.838919721	-0.000928795	-0.372821055	-0.816480004	0.280331283	1.475705436	0.007487554	0.931627029	0.464476458	-0.145446006	-0.171485017	0.376190642	0.204441101	-0.009942926	0.203148137	0.189160345	1.247068662	0.352748168	0.384164476	2.040121281	-0.022818364	0.245253825	0.298858043	0.257958837	0.01749155	0.356376862	0.087170964	1.905917544	-1.707307174	0.173362156	-0.041839131	-0.133189923	-0.081381419	0.907056542	1.077175418	0.484510156	0.048180005	-0.252518278	0.048899991	0.485161944	0.225040582	0.130741219	0.391637053	0.376194157	0.364729314	0.788301201	0.23306172	-0.576328	-0.097376266	0.394098963	0.198495238	-1.12250516	0.090033022	0.148632192	0.195131521	0.449228147	0.380606964	0.270836943	0.694736998	-0.053345259	-0.220494195	0.090565962	-0.537748825	0.608820231	0.154006126	-0.747174304	0.026172647	0.762754057	0.132501774	0.251309245	0.332031571	0.421089161	-0.255755604	0.321141192	0.139933967	1.839834029	-0.013127559	-0.374230547	1.229092149	0.03737412	-0.004480957	0.496195109	-0.139218292	-0.060463318	1.498445145	0.374655876	0.359524933	0.165721897	0.475408643	0.411341714	0.571245794	0.194809802	0.238739313	0.368241708	-0.13734149	-0.636360496	-0.090602061	0.055038833	0.35394637	-0.010866867	-0.166742664	0.410819963	0.232055366	-0.093145764	0.155723104	0.365516237	0.466551716	-0.093817009	0.966889745	0.039104897	-0.000939985	0.804103616	0.05312273	-0.416587506	-0.348395941	0.974256567	-0.05815256	1.179541436	0.551836645	-0.109278223	0.387606604	0.397152563	0.291066323	-0.106075454	0.143869656	0.522087536	0.861870029	0.333725893	-0.513581129	0.242762615	0.260272008	0.858258162	0.835276228	0.382533179	0.159776797	-0.200842488	0.776159992	0.119766871	-0.454686217	-0.104585439	-0.118229254	0.297688267	0.211299044	0.280607371	-0.010035364	0.268910412	-0.121947759	-0.174780105	-0.032003191	0.415090675	0.395288969	-0.048777327	1.539707565	0.296657788	0.492526946	-0.164052851	0.718756492	-0.954016326	0.150961234	0.157477811	0.501984687	0.021003102	-0.626864906	-0.214414682	0.302172315	0.164157079	0.135894219	0.411137356	1.607807123	0.696847279	0.21094073	0.801819105	0.08897487	0.349268871	0.074114311	-0.010593153	1.42941765	0.514517837	-0.574981008	0.54752254	0.281329056	0.209379245	0.708719737	0.174319648	-0.496401676	0.280786181	0.190425087	2.75526224	-0.214393158	-0.054161422	0.896878405	0.278526045	0.050597704	-0.120999548	-0.182830789	0.197351501	0.370838566	0.426984336	-0.35205376	0.249687635	-0.091368101	-0.214876364	0.618997477	0.05190833	0.105762494	-0.03954019	0.578233416	0.353905362	0.281267777	-0.372808604	-0.62214391	0.10609256	0.000811694	-0.000229475	0.637851977	0.004539828	-0.437567421	0.326408198	0.123186313	-0.47331753	-0.068864437	0.046290179	0.436929958	-0.637121533	0.022920755	1.111837971	0.916148711	0.153080107	0.199820473	1.25855186	0.25017986	-0.201873602	0.360678731	0.639163095	0.762028693	0.921416909	0.162821925	0.258523687	0.738158149	0.970531892	-0.169743046	-0.624104672	0.495768302	0.393600411	0.029046714	0.886271361	-0.068185206	0.339766474	0.109287236	-0.587925791	-0.006031951	0.682114628	0.216778177	0.013521056	0.853018447	-0.02324043	0.605489148	1.165560181	0.130126356	0.542548782	-0.401871881	0.943587938	0.08415096	0.304857154	1.054282952	0.055985911	0.044184792	0.633286899	-0.179920501	0.541393932	-0.225111267	0.728070941	1.201467163	0.328285507	1.192719539	-0.097652438	-0.062455515	0.324574823	0.194801183	0.654741469	0.113407918	0.655688666	-0.274713528	0.145255304	0.7276254	0.168456668	0.52481487	-0.432897262	0.565178413	0.460835235	0.340063118	-0.596949128	1.524147797	1.385573315	-0.149675318	0.002997716	0.356759664	0.209864992	0.009713981	1.610515827	0.114394852	0.193350515	1.18453847	0.29329784	-0.206198366	0.904729783	1.34187595	2.020514106	0.115271983	0.33037465	0.261993064	1.77288096	-0.054039362	0.151795738	-0.069171058	0.155088891	0.182715768	-0.599883973	0.304429976	0.455128985	0.025741801	-0.085436091	-0.62646602	0.034824227	0.807142374	0.98990674	-0.283083415	1.69056101	0.155109338	0.229450882	1.608692464	0.548187195	-0.025045961	0.470298053	-0.473772714	0.003452687	0.596411109	0.61846089	-0.776203388	0.211006314	0.08577567	-0.055308924	1.95554202	0.113752507	0.789967664	1.221206476	0.075059017	0.631922636	0.325205801	0.369289329	-0.019949887	-0.189807804	0.027671956	0.959281182	-0.081758668	0.339483262	0.860614956	0.045685777	0.437924835	-0.228590828	0.131593867	-0.164111455	0.310039205	0.990200644	0.77452506	1.742171694	0.094374784	0.138913829	0.451611542	0.529673187	0.40727558	0.810997119	0.185033282	0.99254624	0.191088658	1.10250649	0.264967936	0.186896365	0.145294445	-0.258232741	0.048338712	-6.85E-05	0.293920168	0.55409201	0.221105052	-0.140838182	0.003890245	0.402584122	1.473011421	-0.129089007	0.263230874	2.358075131	0.301998656	0.319006059	0.790343928	0.182671819	0.681174818	-0.239959881	0.278108235	0.303396763	0.115291073	0.620616464	0.094125142	0.194097548	0.915835178	0.063069668	0.738992233	0.162607043	0.44716632	0.791147514	-0.046840032	0.266987834	-0.238923308	0.3629425	0.104608541	-0.231639335	0.744216301	0.045272089	-0.009370428	-0.487490116	0.071764154	-0.092921694	0.026896464	0.640405601	0.561077578	0.226945117	0.21059916	0.320514268	0.972394893	0.634119095	1.246007928	0.295799604	0.972027996	-0.182826674	-0.246762993	0.272725901	0.584315976	-0.00349923	0.685115223	0.23521178	0.754286985	0.017970504	0.149115009	0.243631871	1.007584681	1.022685782	-0.122652906	1.709666972	0.141838795	0.276873452	0.805306818	-0.200535871	0.188129524	0.198424605	1.502072295	0.830269922	0.063653886	-0.053568629	1.806787122	0.056180055	-0.007511399	0.518462019	0.681709363	-0.202166725	1.114447019	1.893338283	0.175157543	0.316562497	0.487793442	-0.075654754	0.334588217	1.000883941	0.638242849	0.406465131	-0.079190721	0.210493283	1.775582364	0.139713997	1.541506672	-0.016037959	0.045054748	0.261220987	-0.09222926	-0.260317049	0.230344679	0.606804742	0.329495798	-0.316974757	0.221263691	0.905427323	-0.075221034	0.236894055	-0.50363411	0.011877593	0.84324761	-1.006046746	0.360670907	0.475524968	0.721764262	-1.044644792	0.514570665	0.114026588	-0.175613517	1.330670901	0.003956236	0.937250801	0.155293424	1.059104954	1.449605995	0.031803823	-0.022451889	0.477124236	-0.197211608	0.119813055	0.103336514	0.827408151	0.538817632	1.002365291	0.153516135	-0.266367468	-0.058695061	0.444980751	-0.712260292	0.434953698	0.045334409	-0.193949093	1.684305646	0.801632858	0.248274608	0.141493774	0.293919745	-0.536169516	-0.069429489	0.621351744	-0.120264558	1.026756891	-0.384358664	-0.083895969	0.384321098	0.160286257	-0.211288194	0.246511806	0.019956131	0.164078276	1.386355761	-0.344011881	0.553970925	0.346153808	0.325273362	1.416553088	0.473169798	-0.260154401	1.506165652	0.237957085	0.517166352	0.146520065	0.366346343	0.546854763	0.504531493	-0.151293382	0.614177675	0.562282462	0.462560183	0.213093713	-0.700445545	-0.333230967	0.287940839	0.219450016	-1.119679704	-0.011885949	0.170918005	-0.432230622	0.383806849	1.754769707	0.424686506	-0.061271387	1.876599577	0.439693104	1.288429656	0.658420262	0.606334484	1.694430465	0.38180496	-0.163866312	0.530664129	0.696472821	0.850831688	1.168399653	0.590966475	0.488500473	0.740421144	0.141963915	-0.16845564	1.878011911	0.139868447	-0.725932469	0.779055985	0.409182661	2.078658733	2.573298565	-0.135393034	0.261022864	0.554291551	0.234348849	1.330681896	-0.10321255	1.560828149	0.126302656	0.453543768	0.690215428	0.592888284	1.484086844	0.323474517	-0.024983663	0.109581167	1.721206633	0.081699241	1.384118249	1.836906229	0.06974774	-0.168773337	0.14934103	-0.030200791	-0.009068582	1.6326756	1.112111989	0.70758912	-0.086404825	0.081124673	0.065009019	-0.010234592	0.390853491	0.693029992	0.380579595	-0.018966903	-0.157502763	0.555371016	-0.108384479	0.527044127	-0.069122175	0.02434804	0.897690197	0.172188953	0.778064792	1.089112568	-0.388075881	0.832069634	0.507100414	0.676903172	-0.010276579	0.23691684	0.121737536	0.097814927	-0.157064482	0.329167931	0.397603116	1.316628987	0.091457464	1.66702401	0.340408499	0.11210144	0.248048921	1.191993902	0.831370955	0.566200266	1.291831534	0.727692178	0.313618239	0.325676111	0.545003724	0.634566486	0.633036071	0.744333161	-0.087426457	0.580474862	0.358089581	0.687975133	0.237270113	2.461559109	-0.266680484	0.157251025	-0.395240678	0.297107148	1.033478633	0.104724606	0.344789287	0.023720805	0.802087369	0.477898892	1.570772356	5.293539163	0.337919584	0.84976381	-0.07062283	0.82811391	0.283629446	1.21633677	0.025986849	1.400020069	0.278839956	-0.046691348	0.580598345	-0.213559872	-0.104654811	0.074280927	0.185279411	0.465653635	-0.674473106	-0.896480634	0.239665609	0.30511352	-0.127562778	0.124482201	0.540248292	0.389718065	0.457474919	0.56086523	0.42041032	0.740184795	1.080209846	0.340800296	0.430076337	0.261676415	-0.353525127	-0.34337317	0.21135328	-0.088975841	-0.207459614	0.363811895	-0.069654601	0.196005652	2.166376432	-0.004862944	0.724380137	0.444904427	0.366011023	1.835307634	0.076507844	0.679755523	0.521204589	0.203963061	0.061908388	-0.01180626	-0.758033513	0.334166572	1.139925161	0.663130322	0.289890657	0.449301032	0.255154477	0.270186015	0.141897236	0.427872408	0.223763809	0.313489938	0.248192731	0.197936697	0.070699968	-0.239594964	0.687120354	0.747772498	0.07050114	-0.152896704	0.148695935	1.200623829	-0.11491441	1.064288426	-0.02686376	0.133925615	0.270893258	-0.046779781	0.29551102	1.271076976	0.152550323	-0.016999588	0.005924565	0.133932962	0.026261153	-0.084695574	0.09320708	0.027579892	0.354019062	-0.16663001	-0.763957263	-0.009726362	-0.042437116	0.519739528	-0.135260678	-0.440218032	0.509675451	0.56800463	0.641610687	-0.219876624	0.148551135	0.051905246	0.295407622	0.827750058	0.239113643	0.355239102	0.34696712	0.033877527	-0.047437543	1.597594484	0.137787379	0.888316368	0.18656781	0.219409145	-1.033041125	1.093094272	0.54324903	0.396799613	0.077455282	0.084109752	0.156258396	0.403517948	0.313652234	1.491141231	0.068183098	1.128556624	0.23707711	0.148069128	0.08945554	0.616887844	0.829406546	0.29389172	1.039169427	0.332327737	0.218198928	0.360832141	0.744430398	-0.173130824	0.438799491	0.612570479	0.169623294	0.276736982	0.568712554	0.704525325	1.041091192	1.10545421	0.558830042	-0.215028556	0.461604867	0.263921187	0.428910651	2.201297733	-0.274495298	0.480989461	-0.332788276	0.694685448	0.53835281	0.324260592	-0.452263196	-0.087366645	-0.737349692	-0.227099443	1.09314514	0.027721038	-0.108471777	0.093819792	0.446005408	0.725481882	-0.143687304	0.860393695	0.079738397	-0.317990014	0.655146403	-0.652335816	-0.008900162	0.166900048	0.529294836	0.431561337	0.025743207	0.032798541	0.505198497	0.513838312	0.53321567	0.169377596	-0.052542473	0.307480805	-0.06068425	1.442375072	0.401665119	0.384729147	0.309662828	0.455377998	0.189127023	0.11145908	0.12235394	-0.367741185	-0.288683542	0.116014969	0.923369741	0.042615322	-0.241548494	0.356416592	-0.594589265	0.760339778	-0.129226188	0.018817288	-0.137032003	-0.092916417	1.164105953	-0.000459884	-0.249196036	-0.197693359	0.053431967	-0.200633357	1.638477409	1.219386446	0.018166283	0.272564908	0.130200923	0.689179121	-0.333097403	-0.537808557	0.11485465	0.480266811	0.087058135	0.049561005	0.439152251	0.554120733	-0.188088751	0.634392645	0.748776377	-0.034886374	0.994643548	0.808350877	0.461096775	1.300185933	-0.188837322	-0.132348623	0.427475111	-0.475173005	0.639842456	0.614646362	-0.008947024	0.249618395	-0.046588291	0.754556106	0.064236999	1.155128055	0.32402965	0.371892262	1.144818537	0.191733893	-0.159506914	0.498480364	-0.009370581	-0.657338774	0.318900319	-0.437056635	1.156017577	-1.167853027	-0.563741724	0.023839903	0.795064616	0.469683066	1.086411616	0.055331193	-0.149570237	-0.269589056	0.44799571	0.033707706	-0.658599711	0.448927489	0.29946766	-0.424626383	-0.306086909	-0.025897197	-0.157883584	-0.007783986	0.354120492	-0.433295569	0.304422779	-0.373312203	0.059536327	0.284623318	0.398434156	1.857098124	1.201757219	0.208942862	0.241692635	0.916715527	0.940367919	0.328369097	0.364658956	1.751741487	0.648218684	0.506390562	1.26748827	0.284444276	0.146536923	0.355487807	-0.372318616	1.375406318	1.219496097	-0.120752952	0.694331047	0.5507764	1.11959992	0.225433281	-0.163993711	-0.091753386	0.261340637	0.73984905	-0.530392557	0.086915453	2.056766818	-0.537013851	-0.067052396	1.764340519	0.473645459	-0.646214031	0.879094166	0.864305007	1.743550025	-0.210569602	0.510664125	1.040223567	-0.019222502	0.911894387	1.485327999	-0.081815093	0.347699046	1.193585626	0.133492587	-0.384821518	1.00280798	0.609451606	0.491964577	0.588243989	-0.158956157	0.319588382	1.639186709	0.090052974	0.503067321	0.158940434	-0.270052444	-0.02252854	0.789243376	0.627002828	0.050166846	0.154606135	0.749010517	-0.144407036	0.309179647	0.139839749	0.14632422	-0.503898689	1.787969217	0.008473605	1.39838089	0.044784951	-0.521777848	-0.203834416	0.036237757	0.522943735	0.580101191	1.409800961	0.122043718	0.591304105	0.19656461	2.611560999	0.356132274	1.268076794	-0.474810897	-0.270299767	1.088691687	1.326908336	0.748571423	-0.243685746	-0.266168398	0.406828736	0.084787195	-0.214538052	0.234142278	0.628857879	0.045205481	0.477346491	0.604430513	0.259687916	0.654697832	1.541326321	-0.054743079	-0.198176982	-0.162597547	-0.783712717	0.101959686	1.501877746	-0.093322414	-0.403120378	-0.026884476	-0.025831712	0.474323786	-0.235659654	0.063103372	0.441961104	-0.027700112	-0.194618839	0.374723363	0.766239125	-0.393089975	-0.396435644	0.522872609	-0.221993407	0.303070285	0.091791722	0.132256055	-0.115717041	0.398872262	-0.079952075	1.638984418	-0.530834723	-0.283080743	-0.309886246	0.314521327	0.086287437	0.072170591	0.696904714	0.556734277	-0.047415514	1.323306323	0.91060899	1.585067509	0.863537161	0.84123076	1.241589507	-0.201831164	0.230911721	1.159850994	0.812399591	-0.295189221	0.265394461	-0.330968699	-0.653334588	-0.386955272	0.033805461	-0.132506624	0.190337711	0.537075403	0.239925975	0.428466181	0.768891987	0.634674757	0.019826489	0.786962887	-0.184017719	0.347565798	0.445285125	0.726113409	0.035007705	0.375180837	0.239481905	-0.073685063	1.436156065	-0.405971343	-0.267850312	0.176259257	0.244137392	-0.21963171	-0.689142277	0.199165024	2.31549525	0.367935067	0.412180211	-0.211538515	0.151994082	0.126823186	0.788320599	0.760037187	0.375846104	0.54707653	0.917246481	-0.185943548	0.191657477	0.999044582	1.93013364	0.453770622	0.925070081	0.123140709	-0.099345135	1.767647712	0.408395486	0.384338988	-0.303343875	-0.043578193	-0.154741477	0.490191618	0.678757126	-0.097059534	2.411431861	0.253013584	-0.040132592	0.190096596	0.169321866	0.11763649	0.191625019	0.079953233	-0.232045009	-0.277538471	-0.006779201	0.105428775	0.047424888	0.767690348	0.606616907	0.042195785	1.127417614	1.402431626	1.372205615	-0.181308922	0.481301333	0.323298387	-0.218658704	0.715278375	0.102044614	0.351378618	0.153324855	-0.036896819	-0.291764256	0.099778523	-0.675740018	-0.165696849	1.357792779	0.91947486	-0.221108882	-0.139349986	0.296299209	0.025324456	0.607122402	0.167875256	0.23827842	-0.220179942	0.027367293
15_D7	1.403189307	0.068005571	0.159033641	0.031580118	-0.321936498	0.212515895	-0.05997762	-0.032646844	-0.104422491	-0.321851615	0.363814443	0.444310772	-0.749050292	0.276351561	0.557210221	0.159113368	-0.110366526	0.293378888	0.280777519	-0.038761894	0.06221854	0.465224335	0.093851076	-0.058397743	1.031612454	0.321966164	-0.038504924	0.13935613	0.42055384	0.063019804	0.373682341	0.028706773	3.310086815	0.016253608	0.892199724	1.0494204	0.31185628	0.268140913	0.209745133	0.087292277	0.739491812	-0.129284851	0.084852513	-0.08187331	0.396963907	0.492129536	0.843788869	0.094890279	0.244986502	0.135421373	-1.039954477	0.340995329	0.418480114	0.087182397	1.272949562	0.588684265	-0.123070788	0.506327821	0.010168235	1.287617042	0.421899312	1.847715404	0.423885585	0.659340637	-0.996610004	0.246745929	0.904940385	0.342801396	0.216832699	-0.005911124	-0.438229817	-0.841388093	0.199576291	-0.382393525	1.262377309	-0.422105285	2.840599171	0.159298459	0.042218962	-0.127730719	0.372994992	0.188747708	0.633780414	0.464340849	1.269938739	0.189226789	0.988733347	2.395577442	1.497264724	0.479477066	-0.687430001	0.273072665	0.36132708	0.433692258	0.294776681	1.001713536	0.236993219	0.371432247	0.369404337	0.366672191	0.936639198	0.305198532	0.121794289	0.376652104	0.228625312	0.212951279	0.206496387	0.789571824	0.330301545	0.627018179	0.240719281	-0.166221799	0.273522297	0.309075984	-0.066779409	0.419363208	0.334116737	0.5575167	0.861009541	0.091421838	0.233112772	0.600755041	0.245417788	0.236417988	-0.622188292	0.719078141	1.39160536	-0.528536974	0.124104926	0.319766584	-0.068622201	-0.243455041	-0.130167279	1.322130569	0.204388306	-0.193854728	-0.034128531	0.367057557	-0.03318819	0.505363037	0.191052972	2.85935409	0.152883729	-0.022753703	-0.14854378	-0.033424505	0.086792497	0.117643515	0.407279258	0.781828642	0.536132891	0.158877205	0.498879438	0.43911819	-0.088232567	2.178207439	1.69062635	-0.160121516	0.079711076	-0.070126351	0.102256258	0.170175452	0.22926223	0.127259801	1.545988048	0.046031694	-0.484615128	2.564175946	1.725072315	-0.546726282	0.162805785	0.340203604	0.012430814	0.174643463	1.931886852	0.011141416	-0.065457381	0.163803044	-0.198562257	1.636970193	0.56758186	0.245120555	-0.033886833	-0.005437337	0.493989953	0.170551689	0.499578968	-0.225081079	-0.29575977	1.151251778	0.347129222	0.276689044	0.045488275	0.745965524	-0.052633805	0.497133327	0.477151469	-0.161766055	-0.043506458	0.958619936	0.017142478	0.048478457	-0.079285744	0.081179532	0.225986471	0.589213182	0.146713517	0.565202245	-0.168975889	0.048010682	0.664071955	0.00363069	-0.315260852	0.322370721	0.690991858	1.555179355	0.239748716	0.095175753	0.100317494	0.182308225	-0.6077388	-0.568593472	0.065373848	-0.867726248	0.131883729	0.630019891	-0.058044233	-0.412826733	-0.462803213	0.374237496	0.087725313	0.022001704	0.38447863	0.116157407	-0.044721122	0.880552598	-0.024860092	-0.030526718	0.173085309	0.416881656	-0.101536447	0.047013152	-0.13066863	-0.330900328	-0.203209419	1.211834529	0.185893427	-0.049635211	-0.112619974	0.330042397	-0.061630105	-0.341026449	0.379361721	0.222730314	1.340344004	0.117330863	-0.14043951	0.291805461	0.860564062	0.535321898	-0.072585431	-0.066848396	-0.016300284	0.028623753	0.336790168	0.194993882	0.158053686	0.177386528	-0.156229374	0.097826809	0.115483042	0.534289085	-0.215706735	0.025020923	0.224756992	-0.108771307	0.145163016	-0.161319082	0.434160622	0.007002994	1.296957426	-0.106931257	-0.084817704	0.086069207	-0.068008392	-0.084513625	0.159274586	0.086334769	-0.006990169	-0.012239753	-0.105082634	-0.196279756	0.138516686	0.524510414	0.170008758	-0.074830681	0.008723299	0.214824286	0.188971795	-0.11095631	0.076467355	-0.162914246	0.297506784	-0.110001471	0.001278886	0.07666324	0.134893228	0.028319669	0.502501468	0.227905069	0.32116602	0.233987273	0.168868619	0.229654133	0.331973136	-0.081583524	0.236713507	0.115985645	0.178569576	-0.16634631	0.306857463	0.275185578	-0.104299746	0.2452768	-0.1396379	0.360709055	0.148989467	0.044145295	0.945636435	0.427523332	0.287254579	0.010155051	0.136110988	-0.33600433	0.359994379	-0.39177163	0.330950084	0.885080257	-0.006380391	0.081371214	0.174436399	0.347415098	-0.165429362	0.136177754	-0.194701069	0.221991323	0.126163146	0.397421872	-0.255560153	0.140454401	-0.133290872	0.428085332	0.283688724	-0.237845995	0.362403194	-0.117008329	0.259892052	-0.090319322	-0.844129885	0.219415123	0.146736308	0.386622558	-0.145499838	-0.088737455	1.108397876	0.040686124	0.044537129	0.078627479	-0.297694481	0.956882761	0.105623585	0.005798326	-0.404397793	1.225032529	-0.817231887	0.520667685	-0.244851934	0.447762998	-0.054865568	0.158103258	-0.531062414	-0.220029271	-0.024313025	0.023071947	-0.112678595	-0.052105283	0.195421802	0.440725547	0.009658977	-0.019003848	-0.07032231	0.146145859	0.912806624	0.247795207	0.103709652	0.340050661	0.259975484	-0.506821615	-0.179703364	0.536284187	-0.198487243	0.20923671	0.147412426	0.362945043	0.237586957	-0.063145309	0.452391311	-0.206985539	-0.249447459	-0.009476287	0.197247729	-0.180754059	0.269944466	-0.202192724	-0.336426768	-0.424296434	0.253470423	0.291720435	-0.239380033	0.565416898	0.160866666	1.146821838	1.366215905	0.216320267	1.748445598	1.012053576	-0.50196232	-0.038486497	0.03283933	1.355141206	0.868598216	0.759935251	0.001878865	0.315138338	-0.224235057	0.001525339	0.954288812	-0.467936003	-0.049406753	-0.093420819	0.229468752	-1.424116063	0.634204551	0.435993864	-0.092961343	-0.161805155	0.097375557	0.453206225	0.314357533	0.139902865	1.31025986	0.061692228	1.090520664	0.439765463	0.6292325	0.791024186	-0.329034875	-0.08740341	0.264074096	0.205616921	1.57890156	0.293074079	-0.209379093	2.187561712	-0.24679016	0.642604133	-0.277394032	0.075091203	2.321733752	0.187978779	1.675274182	0.663498983	0.241094556	0.444621268	-0.095678493	1.027738717	0.105992644	-0.504830845	-0.183926549	0.310299136	0.269048329	-0.148124433	0.13248385	0.151516777	0.019845596	0.467922184	0.166714917	0.040682254	2.028144829	1.789815246	0.873271823	-0.271910354	0.472270739	-0.134115011	0.043515104	2.194017467	1.185892234	1.365925246	2.177405434	0.982122467	0.440822859	0.2121635	2.016719406	2.604282579	0.092223246	1.055398323	0.280608518	-0.824612392	0.485550452	0.096686427	-0.090014974	0.151618375	0.206403837	2.918206479	-0.053294743	-0.021454158	0.588855067	0.145609826	-0.012155871	0.244850632	1.338490362	1.518747322	0.023183697	2.005100285	0.47506976	-0.188149765	2.007857375	1.495437116	-0.124418684	0.490816763	-0.085159078	-0.518874627	1.543953562	0.757565527	-0.081220648	-0.054099767	-0.1992406	0.146731924	2.831499154	-0.168987767	-0.799308136	1.793060039	0.446913575	-0.421597572	-0.158888956	0.21441611	-0.105957355	0.176786172	-0.121619784	-0.314731954	0.27074795	0.33460442	0.395517277	0.150924624	-0.164027676	0.426314654	0.281459018	0.741428485	0.227168447	1.244981139	1.627273172	-0.111000769	0.341247301	0.017781959	0.236860297	0.437425127	0.031633911	0.671419047	1.196829517	1.478338223	0.209923568	1.651661015	0.489430617	0.308043479	-0.451772715	0.055959522	0.112167247	0.059429107	0.181152207	-0.068701287	0.017074748	0.181822974	-0.273073644	0.155957092	1.623268949	0.406283421	0.087965412	2.883452125	1.135497207	-0.124228106	0.396163277	-0.029920023	0.832896201	0.070134519	-0.044494141	-0.040868694	0.730439414	0.040364438	-0.168809758	0.20983669	1.866436785	-0.00205122	-0.09849264	0.923341669	-0.599377269	0.133126156	0.114704018	0.84960354	0.173656474	-1.299757345	-0.031767261	0.565371155	0.206981514	-0.058335917	3.202364992	0.16762778	0.035172295	0.206461727	1.275072831	0.250306756	0.849846911	0.385672847	0.655491045	0.234553761	1.827028807	-0.502397609	1.628447164	0.22955619	1.415222977	1.235971007	0.713143912	-0.04005813	1.447250939	-0.139670057	0.346686716	0.124639664	0.061963924	-0.015666663	0.474995482	-0.016840414	-0.100406557	1.478119604	-0.001752942	0.355719816	-0.046592452	-0.319000252	0.123214508	-0.075290064	-0.033694626	0.085752925	2.157568418	-0.101874461	-0.116614306	0.080663976	2.186361408	0.035964317	-0.006757648	0.47736533	-0.003205679	-0.0789724	1.886437583	0.491293713	0.216600734	0.094441835	0.95203277	0.677690903	0.126599167	1.1378488	0.472584157	-0.511971945	-0.141941222	0.207728089	2.410577867	0.410388817	0.219381959	0.002468831	0.334983575	0.041659714	0.698410984	-0.140787328	0.011464462	-0.178610389	0.304747745	0.356143815	0.055098599	1.594748522	0.406229873	-0.46783527	1.041048336	-0.120390345	0.115302766	0.906351964	-0.565592844	0.462036318	0.380067358	-0.064951191	0.265845525	0.146073529	0.116585871	-0.439463287	0.732526462	1.349901352	1.385062168	1.986209096	2.213145829	0.184978582	0.421985784	0.176354048	-0.705427097	-0.016998125	0.573414694	0.115642731	-0.050286189	0.635292337	-0.057937576	0.411202328	-0.507246737	0.53623596	0.101080719	-0.016949943	0.129328951	0.712282665	2.316090271	0.000775451	-0.293887751	0.167975307	0.188650031	0.936482646	0.289679353	0.406975882	0.468043626	1.859717538	0.024149854	0.4246018	0.116681043	-0.136443373	-0.863680797	-0.02125123	0.058057216	-0.379519058	-0.095774078	0.238425585	0.273913067	0.45028214	-0.149433209	0.037137519	0.963097346	-0.060490877	1.495620872	-0.139944872	0.479197453	0.010771709	-0.222350473	-0.413486064	-0.581103814	0.075274773	-0.1406423	0.485825823	0.417163139	-0.198624382	0.440103635	-0.420499234	0.704923559	0.301876613	0.329740066	0.038872378	-0.332439209	-0.169493716	-1.042011961	0.526403296	0.095230818	-0.345058196	2.231927387	-0.535835447	0.345569724	-0.746366843	0.281451991	0.648963626	-0.187082308	-1.165156085	0.482505178	0.787187562	1.325235415	-0.235519546	1.007704475	1.453345358	0.351620311	-0.02082187	-0.222936158	2.323673665	-0.222135989	0.120593606	-0.55643203	-0.070127883	-0.154003498	0.545581084	-0.032261619	-0.040943105	-0.658078419	0.509951211	-2.635959383	0.0072068	1.697527617	0.097996246	0.411513035	0.058027545	1.07115658	-0.379090573	-0.236469662	0.090124172	0.520024216	2.030357528	0.206462526	1.733748807	-1.114340966	-0.197292214	0.227502324	0.361476141	0.043965364	0.475759515	0.077526503	1.922817223	0.131963183	0.059117425	0.174166495	0.197942188	0.859197904	0.234978946	0.04052505	0.582519506	0.777133211	-0.384826375	1.069713475	-0.022415039	0.719861606	-0.132495966	0.019515073	0.229630855	-0.378199082	0.713428098	3.146526993	-0.489621346	0.026165451	-0.222200955	1.017464905	-0.069450639	0.259339078	-0.007787708	0.144725796	-0.083338821	-0.178552907	0.170704497	2.009926993	0.064277256	1.535711295	-0.278642117	0.467577468	0.600707945	1.006916291	0.094634642	0.999197885	1.676911844	0.330223232	-0.125713509	-0.334621764	0.893351498	0.263643762	-0.073707185	0.693131701	-0.181896327	1.567224772	-0.104499301	0.016160452	0.424613168	0.089974991	-0.637319254	-0.122883515	0.069928154	0.733255994	1.717746279	0.388979248	0.417530915	-1.120134118	-0.083813574	0.004871309	2.130801452	4.993480542	-0.001591296	0.075020664	-0.238775576	0.272007217	-0.263151247	0.845808943	0.206562227	2.058418765	-0.400104393	-0.471267429	0.44485055	-0.018649306	0.268420892	-0.120216922	0.93600094	-0.010802457	0.066753266	-1.051690803	-0.515716271	0.2417152	-0.030982499	-0.021281427	-0.163395762	-0.048758339	0.12309487	0.345439288	0.22754344	0.006730133	-0.049106195	0.510198817	0.916047874	-0.087156943	0.543142681	-0.267754996	0.095720733	-0.323105061	0.111950969	0.469813916	0.810573474	0.045262853	0.255618856	-0.008928153	0.071492592	-0.202476418	-0.032931801	2.599334347	0.545388844	0.40416567	0.098974778	-0.03683717	0.160913373	0.628124605	0.336113482	0.304064023	0.211148856	0.792008934	0.86551583	0.174671332	-0.325261417	0.036799447	0.301748997	-0.084127839	0.19462614	0.103019797	-0.088813961	-0.268853532	-0.049016039	-0.414167583	0.661322443	0.26715622	0.015871721	0.226334795	0.066914862	0.408413516	0.652820211	1.2665694	-0.544372388	0.119058476	-0.000677449	0.073027371	0.157403913	1.331924563	-0.094856537	-0.191009154	0.16342402	0.13436957	0.25287474	0.369134485	0.062404568	0.597713055	0.217129882	0.258598856	0.023752082	0.462456469	0.12279272	0.144690887	0.057980584	0.536819723	-0.199829636	0.009508972	1.138037729	-0.284347403	0.191120377	0.267679971	0.034152279	1.127723473	0.183737398	-0.080955254	0.145807494	-0.018458761	-0.209853452	-0.19240003	0.142731932	1.606356067	0.222762234	0.28649208	-0.288520908	0.21433124	0.045060215	0.178226556	0.009251014	0.359049461	-0.066268302	0.068535161	0.445761866	0.419773084	0.192518734	0.463283544	0.084746826	0.228405985	0.450490893	-0.137305798	0.759018893	0.293266286	-0.09200232	0.217953551	-0.098722755	0.228000447	0.154790777	0.345147377	0.153346387	-0.05685698	0.058919906	0.746861117	0.870158307	-0.00103618	0.437198485	0.702409779	-0.053238832	0.802214766	0.173782578	0.465084421	0.361660205	2.774054169	-0.676401699	-0.056840026	0.241262274	0.18451459	0.325725169	0.20335773	-0.075981366	0.08874937	-0.980827197	0.080448945	1.26130628	0.030886445	0.018552221	0.234189704	0.248338296	-0.365331493	0.211113369	0.319856424	-0.168130162	0.055750688	0.908121277	-0.182121095	0.350147648	-0.031110716	0.030846464	0.326746038	0.18006343	-0.184247886	0.640470646	0.866337226	-0.189221287	0.02218716	0.20308219	0.303036473	0.704148793	2.453839269	0.144224798	0.198554812	1.067911225	0.469125032	0.452221981	0.342243903	0.28039219	0.385631719	0.151869977	0.486977816	-0.524823617	0.069670051	0.27107434	0.062899202	-0.318529988	0.418142637	0.083213887	0.19689911	0.788575517	0.293575882	1.797314409	0.421496353	0.23632349	0.6618446	0.388463626	0.051077661	2.403009936	2.086639408	0.503908204	0.115322396	-0.248219107	0.471233951	0.242413607	0.979445316	0.502433589	-0.122668073	0.277022043	0.286010209	0.223068228	0.728782621	0.726205379	0.751801384	1.126488689	-0.169464931	1.923497387	1.658817142	0.871016137	-0.060366343	-0.097337617	0.134295351	0.685985346	0.350699789	0.571758254	0.155648422	0.367543759	-0.120967125	-0.056411337	0.611788361	0.156454324	0.856087228	0.643623	0.672262885	1.033105221	-0.484748117	-0.330934708	0.798098678	0.360417567	-0.341455518	0.360376919	0.171820368	1.415531947	1.006624752	0.202527682	0.146978837	1.240767375	0.186642774	1.43085515	-0.14705264	0.105716246	0.050313115	0.904270308	0.562140804	0.208730925	-0.031212148	1.576969482	-0.128199739	0.224578542	-0.067384504	-0.005800204	0.386047051	1.382652314	0.321354475	-0.226981553	0.051557841	0.065831216	0.339251208	0.079180896	-0.913444447	1.925357582	-0.213369064	0.248818287	0.803159377	1.424528204	0.265015295	-0.139941703	-0.123545722	1.820856636	0.805271438	1.695247543	0.887006023	0.130262013	0.181940784	0.497062237	1.252975919	0.323405494	0.274548889	1.113072509	-0.033909446	2.371921589	-0.125747649	0.087636175	0.864028198	0.411635984	0.372385806	-0.434371559	-0.244095657	0.642765774	0.301796719	0.520900893	0.831237502	0.327470601	0.545659268	0.283615183	-0.337043702	2.093885368	-0.261850484	0.547882792	0.747935709	-0.112455106	2.053159678	1.662449305	-0.267476356	0.11180799	1.580191202	-0.066966014	0.084636907	1.525350198	-1.087672826	0.267491176	0.103413208	0.393616308	0.381327014	1.799143445	-0.117308241	-0.047409903	0.645221226	-0.276054445	-0.442701128	0.668295825	-0.210747919	0.175003409	0.297835269	0.374681532	0.161553261	0.371132304	0.530151974	-0.237794603	0.064112394	2.28563046	0.122994113	1.843904794	0.035819542	0.310558153	0.283611453	0.218640171	0.974095838	1.141486405	0.36005843	0.270816991	-0.112340387	0.028128117	1.325921803	0.216003621	0.665255004	-0.031366068	0.523522027	0.244243313	1.234882756	1.373916227	0.094791795	0.381520689	0.091180879	0.141667273	-0.008472185	0.095650316	0.615121698	-1.297131574	-0.046870799	2.116959233	-0.20645552	-0.200523397	0.202916437	0.14973188	-0.204124363	0.082243542	-0.738096498	-0.149239453	2.156242954	0.022011264	0.220979456	0.072350528	-0.195212022	0.40648502	0.378202974	-0.276194009	2.30857025	0.285191577	0.418252324	-0.232358599	1.395021904	0.055045589	0.033507015	0.735279767	0.25376813	-0.158219874	0.654475058	-0.197402359	-0.447511869	0.907756871	-0.098091047	-0.086036671	-0.194830988	0.340447943	-0.447613135	0.354662674	1.518023731	0.062765001	0.216471378	0.066313545	-0.055039512	-0.093909834	0.003333629	0.938173696	-0.233356918	0.831693367	0.518265105	0.275350815	-0.051413688	1.316329735	0.001038214	0.037356759	-0.43259455	0.273005016	-0.658737622	-0.055836568	0.678175456	0.187259748	0.658830383	1.061770023	0.010203231	-0.13251316	1.043571653	1.358041629	0.054501079	0.012202026	0.560918903	-0.139183782	0.221624968	0.103518186	0.234169547	0.339125596	0.073065882	0.020318216	0.610791713	0.083119424	0.466971394	-0.16056209	1.042935909	0.952439285	-1.317384017	0.015081291	2.788769426	0.992054236	0.514163652	0.092490419	0.052303605	0.159899475	0.388734345	0.343768802	0.025724985	0.864405654	0.580248191	-0.14926726	0.414483291	0.669853129	2.414349089	0.505901905	1.322298036	0.160211897	0.504894304	0.400540336	-0.46904693	0.72708331	-0.181508944	-0.118036773	0.446596628	0.103521124	0.375819803	0.311641053	3.407106641	0.160132612	0.051444042	0.291657299	0.142615441	0.021404465	-0.139369231	0.038108841	0.032231179	-0.050889636	0.49374907	0.203452475	0.748783519	-0.292869965	0.323779273	-0.008874287	0.558891959	1.869726188	5.858682858	0.1741969	0.620169311	0.08813574	0.348133082	1.746327565	1.218697547	0.009872941	0.498212836	-0.227000084	0.044278858	0.032275364	-0.143929197	-0.037564089	2.002038642	1.148085476	-0.000216992	0.218627762	0.402168277	-0.074216076	0.445078501	0.115596402	0.111418613	-0.034171749	0.039501574
154_D7.1	1.007262533	1.036290213	0.112732683	-0.183394892	0.033838859	-0.202735984	0.108399663	0.038708565	-0.032480188	0.182565647	0.185877066	-1.163818509	-0.569863804	0.193139319	0.193475963	0.153728745	0.031012871	0.673807576	-0.111532138	0.873871346	0.977912596	0.194802763	-0.116539369	0.909093666	-0.159509959	0.286208082	0.175576317	-0.041145139	0.485062946	-0.113568635	0.023891993	-0.209245815	5.588277084	-0.271327874	0.873196137	0.615454314	1.223442263	0.036060739	-0.025730602	0.351070207	0.866880495	-0.111654326	0.140258901	0.506064913	2.03256386	0.065390845	1.622629377	-0.289926016	0.333364521	-0.135483335	-0.380975488	0.713178643	-0.173151763	-0.336752964	0.880752994	0.418583879	-0.152595776	0.280220276	0.261936897	0.991238339	0.366569426	1.661822446	0.41920266	0.235552217	-0.070947539	0.440325549	-0.880120858	0.078480076	-1.10815151	0.178951818	0.502345113	-0.986482662	-0.009283233	-0.69151474	1.195754419	0.591259992	1.90993271	-0.201656842	-0.105738622	-0.035728558	0.718008368	-0.181600435	0.091078757	-0.077057832	0.644797173	-0.33130822	-0.85757473	1.694726362	-0.416731556	0.139454185	-1.350591174	0.283051805	-0.122739791	-0.198990718	0.915164988	0.751410661	-0.050142158	-0.151047739	0.016149353	-0.220714648	0.460722553	1.092890986	-0.442849524	0.18772559	1.337807726	0.38677633	0.172378492	0.088876643	0.06922639	0.252566445	0.051136589	-0.595922649	-0.288518824	-0.575003281	0.534915767	-1.804688183	0.599885782	0.042262002	2.136779473	-0.173989466	0.651238892	0.15894235	0.27903076	-0.635519126	0.082683255	0.149608607	-0.026807013	-0.223718029	-0.289361557	0.109698471	0.436793501	-0.580718246	-0.187418869	0.736435136	0.541283825	0.143037725	-0.042287695	0.931381809	-0.272083084	0.135221602	-0.520110364	2.371783434	-0.162503025	-0.858690536	-0.340730839	-0.245587809	0.716631767	-0.299851683	-0.717580442	0.213385694	0.411061789	0.259312464	0.166398537	0.316158037	0.813261967	1.799472723	1.055406519	0.05837409	0.119487561	0.453572059	-0.302230446	0.625144117	0.633146206	0.909509202	-1.725155183	0.45731798	-1.718252364	1.805651674	1.096781436	1.213401352	0.996671703	0.951389242	0.329614751	0.293824359	1.287709448	1.098292134	-1.890122092	0.146126838	-0.054326367	0.108365469	0.272985294	-0.704885755	1.240848349	-0.622983719	0.754214953	0.124523139	-0.003658078	0.443258642	0.631814555	0.790842892	-0.01501218	0.453209604	0.022861217	-1.620956952	0.886065668	-0.573515502	-0.672180279	0.069271205	-0.374721055	-0.839380004	0.325731283	0.484805436	0.092887554	0.518127029	0.406476458	0.175453994	-0.180985017	3.357590642	0.791041101	0.147057074	-0.145551863	-0.057739655	0.652368662	-0.107551832	0.446764476	2.650521281	0.689681636	-0.025146175	-0.379441957	0.762558837	-0.78800845	0.399776862	0.024170964	1.139317544	4.595892826	-0.009437844	-0.274339131	0.399410077	-0.006781419	0.796856542	0.040575418	1.010410156	-0.126319995	-0.103818278	-0.290100009	1.917161944	-0.082259418	0.084641219	0.788737053	-0.335805843	0.165729314	1.981301201	1.14196172	0.260672	1.008623734	-0.274401037	1.175895238	0.55609484	0.789533022	0.636832192	0.039031521	0.383628147	0.208906964	0.103536943	0.633836998	0.008254741	-0.297794195	-0.527034038	1.402951175	-0.522379769	-0.091793874	1.300425696	0.836272647	0.068454057	0.025901774	1.258509245	-0.023768429	-0.070510839	-0.418655604	0.236641192	0.740233967	1.654234029	0.074572441	0.214769453	0.924792149	2.78337412	0.663219043	1.280395109	0.590681708	-0.224263318	1.434145145	0.998155876	-0.194675067	2.396721897	0.281708643	-0.117358286	0.621945794	0.729009802	1.001939313	-0.272558292	0.17045851	-0.041160496	-0.213802061	0.649938833	0.39334637	0.455733133	-0.458342664	0.628619963	0.120355366	-0.066145764	-0.077676896	0.311716237	0.371151716	-0.296617009	-0.014310255	0.105404897	0.179560015	0.485003616	1.31172273	0.346912494	0.283704059	0.367656567	0.38534744	2.084341436	0.373936645	-0.138578223	-0.196293396	0.169352563	-0.013033677	-0.590575454	1.018869656	0.717487536	0.773570029	-0.352074107	0.859318871	0.031662615	0.285272008	1.005658162	1.065876228	0.725233179	0.368676797	0.359057512	1.112359992	0.681766871	-0.074586217	-0.293285439	0.104270746	1.112688267	-0.013000956	0.421707371	0.458564636	0.801010412	-0.326547759	1.020019895	0.454296809	-0.046009325	0.683988969	0.377122673	0.216907565	1.407857788	0.982526946	0.040347149	0.649756492	0.793583674	0.100361234	-0.281222189	0.397284687	0.927103102	-1.535564906	0.002085318	0.447572315	0.995257079	0.487494219	0.729237356	2.257707123	0.645247279	0.40024073	0.378819105	0.31317487	0.461268871	0.209614311	-0.013393153	-0.65008235	0.585017837	0.391218992	0.66762254	0.965029056	0.344179245	-0.112980263	0.090319648	0.143598324	-0.157213819	0.107225087	-1.24333776	-0.017093158	-0.057961422	0.214978405	0.065726045	-0.272702296	-0.013199548	0.326669211	-0.009048499	0.115038566	1.014284336	-0.24535376	0.042087635	-0.049368101	0.013223636	0.085797477	0.26860833	-0.115637506	-0.07564019	-0.317666584	-0.004894638	0.134367777	0.118791396	0.07875609	0.28909256	0.116311694	0.317570525	-0.023348023	0.548439828	0.420232579	0.071108198	0.535586313	0.24858247	-0.013864437	-0.057909821	0.275029958	-0.016621533	0.934820755	0.895537971	1.061248711	-0.163319893	0.783920473	0.87465186	1.04347986	0.500326398	0.056178731	0.562563095	0.435028693	0.762916909	0.914521925	-0.320576313	-0.480541851	-0.473668108	0.909856954	-0.589104672	0.110468302	1.007900411	0.600446714	0.599071361	0.472714794	-0.475433526	0.996487236	-1.048725791	-0.117431951	0.083814628	0.454878177	0.223621056	0.513518447	0.88245957	0.339489148	-1.446239819	0.350126356	0.061448782	0.028328119	-2.561812062	1.00365096	0.182557154	1.415682952	-0.009014089	-0.205815208	1.046686899	-0.100920501	0.480293932	0.720888733	-0.064629059	0.841867163	0.317985507	0.870619539	0.535547562	0.249844485	0.279674823	0.209701183	0.399541469	0.703307918	-0.511211334	0.308386472	0.169555304	0.0820254	0.682956668	0.16001487	0.179302738	0.934178413	1.402935235	-0.286136882	-0.714249128	1.400947797	1.179873315	-0.300575318	-0.186302284	0.641459664	-0.185735008	0.116713981	1.289415827	0.171294852	0.387250515	1.12733847	0.27449784	0.163401634	-0.179370217	1.50437595	1.512514106	-0.000928017	0.59997465	0.167593064	-0.35421904	-0.108939362	0.658495738	0.921028942	0.263088891	1.204015768	1.272516027	-0.077270024	0.635028985	0.093641801	0.353163909	-0.25926602	-1.152475773	0.281442374	0.60970674	-0.415183415	1.47206101	0.072609338	-1.249749118	1.345492464	0.692287195	0.563954039	-0.503001947	0.619127286	-0.856447313	0.934411109	-0.11123911	0.128396612	0.204506314	0.38357567	-0.598608924	1.73114202	-0.235147493	0.954367664	1.217906476	0.273959017	0.484822636	0.654705801	0.191789329	0.783050113	0.071192196	-0.647928044	-0.443018818	-0.149258668	0.127383262	-0.505785044	0.340185777	0.752824835	-0.213690828	-0.755206133	0.544288545	-0.129160795	0.867900644	1.36772506	0.127571694	0.315274784	-0.381986171	0.204611542	0.596773187	1.21167558	-0.036702881	1.242733282	0.82804624	0.332488658	1.05760649	0.486567936	0.832096365	-0.634605555	-0.344232741	0.987938712	0.32853145	0.237420168	1.63559201	1.506405052	0.058161818	0.010690245	0.235884122	1.736411421	-0.235089007	0.686430874	2.055375131	0.306498656	-0.487493941	1.052743928	1.239071819	0.645174818	-0.015759881	1.260808235	0.223596763	0.226591073	1.889116464	0.181525142	0.771697548	2.665535178	-0.544130332	0.929892233	-0.096392957	0.77196632	-0.267852486	0.127759968	0.590187834	0.194676692	0.8153425	1.281008541	0.297360665	-1.041183699	-0.040427911	0.379429572	0.629209884	0.830064154	1.311578306	2.162896464	-0.932694399	1.435677578	0.379145117	-0.18080084	-0.039985732	0.976194893	-1.378880905	1.470107928	1.657799604	1.180227996	2.288873326	-1.496462993	1.762125901	0.613215976	0.13860077	0.906815223	0.21741178	0.421986985	0.410470504	0.672715009	0.515231871	1.118384681	1.543985782	-0.124452906	0.113966972	-0.210361205	0.771773452	0.515906818	0.734864129	-0.453670476	-0.152975395	1.992472295	0.869369922	0.061353886	-0.343568629	1.691687122	-0.552819945	0.655288601	-1.727237981	-0.369290637	-0.242066725	1.242047019	-1.475961717	0.115357543	0.964462497	-0.703406558	-0.699554754	0.380788217	1.396883941	0.488342849	-0.215434869	-1.105090721	-0.153106717	1.674982364	0.911513997	0.558906672	1.031062041	0.351654748	0.351320987	-0.29932926	-0.416217049	1.067644679	1.282304742	0.695895798	1.072425243	0.916063691	0.970027323	-0.210121034	-0.640205945	2.26016589	-0.179922407	0.66934761	-0.749346746	-0.899429093	-0.202475032	0.574364262	0.001755208	0.604070665	0.114526588	0.354786483	0.101170901	0.077656236	1.120450801	1.487493424	0.913504954	1.676505995	0.270703823	0.855248111	0.782224236	0.668288392	0.289413055	0.725136514	0.886508151	0.342017632	-0.704434709	0.320516135	0.779932532	-0.060795061	0.536180751	0.687339708	0.115953698	-1.436865591	0.230550907	2.068905646	1.136832858	0.109774608	0.889493774	1.192019745	0.858230484	0.142570511	0.866951744	1.137735442	1.092256891	-0.165058664	0.149704031	-0.856478902	-0.390713743	0.198211806	-0.434788194	-0.003743869	0.049878276	-1.675144239	0.209688119	0.313370925	0.798153808	0.018373362	0.682553088	0.640069798	0.280045599	1.324965652	0.275557085	-0.208533648	0.313120065	-0.282953657	0.119154763	-0.212768507	0.203006618	0.200677675	0.184982462	-0.707439817	-0.079806287	-0.372745545	0.209069033	0.040140839	-1.016349984	-1.297279704	-0.083685949	-0.086081995	-0.621530622	0.569706849	-0.825730293	1.183386506	0.215428613	2.548399577	0.341893104	0.425729656	-0.011979738	-0.545165516	0.527530465	0.50610496	-0.659466312	0.622964129	0.763572821	0.631231688	0.218299653	0.836966475	1.229400473	0.803821144	1.593263915	-0.66975564	1.485311911	0.036268447	-0.940332469	-0.544544015	0.298282661	-0.085241267	-0.274001435	0.177806966	-0.321677136	-0.160808449	0.186348849	-0.358718104	-0.13851255	1.423728149	-0.487297344	-0.090356232	0.053815428	0.375688284	-0.351613156	0.469274517	1.542816337	-0.324918833	1.666006633	0.159699241	1.081918249	-0.363893771	0.69714774	-1.181773337	-0.04445897	0.640299209	-1.441368582	0.7451756	1.333411989	0.79298912	0.125895175	-0.086175327	-0.054890981	0.104065408	0.156853491	0.640929992	0.518079595	0.269233097	0.715097237	0.431371016	-0.209484479	0.356644127	0.555477825	1.42324804	1.377390197	1.155788953	0.348764792	3.246612568	-0.081575881	1.048669634	-0.521799586	0.746903172	1.038123421	0.05801684	0.335537536	0.605014927	-0.137164482	-0.967032069	-0.086296884	1.417728987	0.039657464	1.22122401	0.379108499	-0.06259856	-0.088451079	0.967193902	-0.127729045	0.275200266	1.590031534	0.062192178	-0.853981761	-0.935723889	0.014403724	1.381566486	0.426736071	1.193433161	0.268473543	1.251974862	-0.513510419	0.988875133	-0.061529887	-0.919540891	-0.864480484	0.534351025	-0.450740678	0.187307148	1.236778633	0.407924606	-0.217410713	0.129120805	0.664187369	0.419198892	0.454172356	5.948739163	1.604619584	-1.22453619	0.26747717	0.30431391	-0.531570554	0.79183677	0.441386849	1.337720069	0.253439956	1.215008652	0.222898345	-0.238859872	-0.219354811	1.032080927	0.181879411	1.023153635	1.063026894	-1.846780634	-0.238634391	-0.04028648	-0.151362778	-0.035817799	1.222848292	0.409718065	0.883174919	-0.13143477	1.27251032	-0.241715205	0.161309846	0.021100296	0.399376337	-0.438423585	0.546874873	-0.02067317	0.70895328	-0.646275841	-0.793059614	0.258011895	1.585345399	-0.255094348	-0.043923568	-0.662862944	-0.175019863	0.373704427	1.115411023	1.710307634	0.485007844	1.247355523	0.392204589	-0.388036939	0.157008388	-0.46490626	0.561266487	0.221366572	0.694725161	0.756230322	0.961390657	0.262001032	-0.030245523	0.523386015	-0.098802764	0.073872408	0.343663809	1.197189938	0.577692731	-0.038763303	0.324299968	-0.724094964	0.555620354	-1.031627502	0.35500114	-0.711696704	0.677095935	-0.111576171	1.29908559	1.836488426	0.28983624	0.801625615	0.991093258	-0.075579781	1.02601102	1.129476976	0.703850323	-0.070899588	0.500824565	0.029632962	0.389861153	-0.309895574	0.00500708	0.312979892	0.187919062	-0.18653001	-1.326757263	0.936873638	0.830562884	0.211839528	0.720839322	-0.768218032	-0.129724549	0.47680463	0.546510687	-0.478676624	0.090651135	0.102405246	0.768107622	1.743650058	-0.230686357	0.389539102	1.19466712	0.091477527	-0.456337543	3.088994484	-0.151212621	1.119816368	1.59286781	0.793709145	-0.160041125	0.537094272	0.42744903	0.406399613	0.150155282	-0.127490248	0.641058396	0.891117948	1.086252234	0.416541231	-0.066116902	-0.670243376	-0.16562289	0.037769128	-0.18544446	1.372987844	0.124206546	0.33959172	0.375869427	0.358127737	1.467598928	0.150032141	1.054430398	-0.102830824	0.460999491	-0.719129521	0.840323294	0.676436982	0.771612554	0.604625325	0.934591192	0.75255421	-1.119869958	0.496371444	0.955004867	0.485621187	0.061610651	2.306797733	-0.987495298	1.605689461	0.285711724	1.331585448	0.80985281	0.413360592	0.347136804	0.140133355	-1.375349692	0.813600557	1.42504514	-0.041978962	0.233728223	1.527619792	0.899905408	1.130881882	0.134512696	1.934493695	0.058238397	-0.254990014	-0.368953597	-0.710335816	-0.158900162	-0.009599952	0.276394836	-0.353538663	-0.008456793	0.044298541	0.139698497	0.263638312	0.18331567	-0.851722404	0.448957527	-0.258119195	-0.28718425	1.461275072	0.176265119	0.260329147	0.328762828	0.381977998	0.219327023	0.38625908	0.26475394	0.078658815	0.497516458	0.262814969	0.239969741	0.153515322	0.928151506	0.105416592	0.192310735	-1.068360222	0.143273812	-0.094682712	0.427267997	0.310083583	0.808605953	-0.203159884	-0.084596036	0.630506641	0.001831967	0.122566643	1.292877409	0.087086446	-0.286333717	0.307164908	-0.127599077	0.428979121	0.306802597	-0.110308557	0.10165465	-0.244833189	0.526758135	0.100761005	-0.418147749	0.003620733	1.004711249	0.137692645	0.023776377	-0.098086374	1.155243548	0.530850877	1.448696775	-0.668914067	-1.133737322	1.095251377	0.238475111	-0.253673005	-0.069257544	0.209246362	0.230552976	-0.067981605	-0.380588291	0.292556106	0.981636999	0.790028055	0.42292965	0.518692262	0.626118537	-1.407666107	-0.563006914	-0.151719636	-0.102570581	-0.927838774	0.183400319	0.742143365	0.701017577	1.945146973	0.112958276	1.091539903	0.728564616	0.549283066	1.133911616	0.139631193	0.119029763	0.104810944	-0.54010429	0.053307706	0.521000289	0.928727489	0.88996766	-0.479626383	0.510813091	-0.008897197	0.482516416	0.557616014	-0.212479508	-0.981095569	0.945022779	-0.041912203	-0.033363673	0.598123318	1.028134156	-0.387001876	0.542857219	-0.562557138	0.029892635	0.609515527	0.780667919	0.420669097	-0.042041044	0.640441487	0.715318684	0.650790562	-0.15791173	0.573144276	-0.008863077	-0.103112193	0.267881384	1.237006318	0.122296097	-0.581852952	0.113431047	-0.6744236	1.09079992	0.283633281	-0.861593711	0.694246614	-0.260859363	0.29224905	-0.782392557	-0.010284547	2.367066818	0.870386149	-0.053652396	-0.423559481	0.313045459	-0.725414031	0.148394166	-0.637794993	1.506050025	0.697430398	1.093464125	1.050823567	0.571177498	1.630394387	1.114227999	0.636084907	-0.316000954	1.118885626	0.082192587	0.135978482	0.88110798	1.021651606	1.019964577	0.046443989	0.266643843	0.649788382	1.332686709	-0.075547026	-0.117232679	0.168240434	-1.012352444	-0.94172854	0.192443376	0.897202828	-0.175133154	-0.193493865	0.154810517	0.529292964	0.304979647	-0.160660251	-0.29517578	-1.136198689	1.774769217	0.252673605	1.28678089	-0.182715049	-0.907577848	0.049965584	-0.319262243	0.257543735	0.729701191	-0.514499039	0.182043718	-0.042895895	-0.30733539	-0.192239001	0.287732274	-0.771723206	0.983489103	-0.146599767	-0.039808313	0.397908336	0.740771423	-0.086585746	0.262431602	0.111228736	1.092487195	-0.239638052	0.211942278	0.401557879	-0.549494519	0.040746491	-0.123669487	0.983087916	1.135697832	1.212926321	-0.134143079	0.205823018	0.789302453	-1.427612717	-0.733940314	1.583577746	0.527377586	0.223179622	0.005815524	0.579368288	0.461323786	-0.118359654	-0.003996628	-0.355138896	0.900599888	-0.154318839	1.312723363	0.851739125	0.657510025	0.041364356	0.422572609	0.089306593	-0.935129715	-0.080708278	0.667456055	0.118982959	0.680772262	0.093747925	-0.810515582	1.359965277	-0.005480743	0.360913754	0.005221327	2.008287437	-0.163529409	0.034304714	1.009434277	1.179684486	1.389006323	0.62690899	1.720867509	0.331537161	0.60013076	-0.934110493	0.237968836	0.215511721	1.383450994	-0.343000409	-0.257289221	-0.197605539	-0.107168699	-0.795234588	-0.449355272	0.086505461	-0.672706624	-0.169662289	0.819775403	0.580525975	0.332166181	1.476591987	0.784574757	0.221226489	0.699762887	-0.667717719	1.457365798	0.121585125	0.609513409	0.347407705	0.929780837	1.761081905	-0.232585063	-1.280843935	-0.111371343	-0.386750312	0.350859257	1.030737392	-0.07243171	-1.651642277	0.417565024	2.71329525	1.784535067	0.456180211	-0.026138515	0.806294082	-0.192076814	1.119620599	0.649237187	1.282346104	0.23907653	-0.785753519	0.245556452	-0.015542523	0.162044582	1.96773364	1.024970622	0.794870081	-0.008059291	0.892754865	-1.752552288	-1.079104514	1.245938988	0.100356125	-0.098578193	0.264158523	0.965091618	0.425857126	0.073640466	3.914631861	0.935413584	-0.266932592	0.429496596	0.673521866	-0.72376351	-0.016674981	0.079053233	-0.175445009	0.205461529	0.017020799	0.048728775	0.154324888	0.093790348	0.683016907	0.352095785	2.482517614	1.645831626	5.239605615	-0.321108922	0.131701333	-0.302401613	1.240641296	1.545278375	0.608144614	0.072878618	0.061224855	0.101703181	0.512135744	0.968978523	-0.923240018	-0.289096849	1.320192779	1.11447486	0.535591118	0.691050014	0.706399209	0.154924456	1.959422402	-0.004224744	0.78647842	0.110720058	0.938567293
155_D0	0.158865781	0.222122485	-0.493533442	0.064483617	-0.420505841	-0.148697143	-0.053251508	-0.340038031	0.191829631	-0.09618874	-1.272492594	-0.192014678	-0.30041858	-0.195050557	0.001098786	-0.741340492	0.511422977	-0.694209551	-0.275406444	0.035895244	-0.71341062	-0.120279557	-0.32738897	-0.56754133	-0.062490021	-0.309572767	-0.77104846	-0.131698605	-0.300425606	-0.221571637	-0.512412564	-0.112608401	-2.499460112	-0.16058074	-1.443125944	-2.12485228	-0.965123289	-0.505828066	-0.265077116	-0.424377784	-1.313596329	-0.454792929	-0.431360924	-0.152920175	-0.501175529	-0.516290958	-1.492077381	0.004315432	-0.140789997	-0.039844458	0.02950027	-0.337649539	-0.195448468	-0.147123513	-1.128656638	-0.799769638	-0.349402046	-0.200024974	-0.50237934	-2.19759772	-0.80495503	-2.455109944	-0.151524706	-0.758934734	0.066439867	-0.61877229	1.488490567	0.125719966	0.160602938	-0.216298573	-0.059722566	-0.11723704	-0.465192485	-0.316543953	0.764545753	-0.480623062	-2.288847858	-0.152107965	-0.25195612	0.365172802	-0.539368224	-0.12357633	0.012163714	0.067809391	-1.461999327	0.462599387	0.431689499	-1.686993539	1.107562658	-0.34497058	0.11286521	-0.428607549	0.045530755	-0.95158722	-0.740220701	-1.174550054	-0.066872726	0.379352078	0.239342887	-0.479892647	-0.58732566	-0.699075616	0.467000517	-0.452062349	-0.678080688	0.341400849	0.104331628	-1.286186118	-0.618862099	-0.549496048	-0.341240026	-0.186541498	-0.433830437	-0.519617705	-0.086656638	0.707540272	-0.768698524	-0.140286312	-2.242330335	-0.187065411	-0.191771683	-0.198572748	0.122941754	-0.199709109	-0.2258428	-0.38219706	-1.673781766	1.487016863	-0.421596977	-0.002855265	-0.459070623	0.043007932	-0.000321508	-1.246295566	-0.529775686	-0.370857537	0.623333301	-0.177123916	-0.011374163	-0.212121038	0.192151736	-2.186574765	-0.276154432	0.208886422	-0.06156658	0.835360173	-0.468560654	-0.091778171	-0.278764961	0.348154528	-1.521908745	-0.710083405	-0.786526466	-0.554770281	-0.255487658	-2.401131497	-1.121413181	-0.373602137	0.125247101	-0.435921365	0.458805188	-0.31456804	-0.645416783	0.102070358	0.196663407	-0.835221013	-0.031452226	-2.891839938	-0.317374152	0.118999238	-0.771175893	-0.684858474	-0.437101283	-0.306177756	-1.681968559	-0.130805688	0.65816661	-0.200988356	-0.132906484	-1.550108387	-0.186642155	0.005147442	-0.664623463	0.171862796	-0.361534625	-0.469479323	-0.148977076	-0.300012591	-0.303958899	-0.900067662	7.07E-05	-0.230892897	-0.142730553	0.350479399	-0.574987641	1.328061144	-0.388069772	-0.300651099	0.022706013	-0.033250882	-0.877300161	-0.492973692	0.070247069	-0.080191331	-0.563359947	-0.211788302	-0.282891351	-1.170026422	-0.172667049	0.172400405	-0.486401316	-0.12776217	-1.93679409	0.019022892	-0.42553217	-1.246721427	-0.267755974	-0.255431143	-0.220321205	-0.743915984	-0.826165487	0.740361884	-0.245640127	-0.506579342	-0.450791216	-0.648158571	0.003673735	-0.186395608	-0.023939075	-0.858321405	-0.285273557	-0.770612573	-0.404203423	0.24450854	-0.187314177	-0.923658271	-0.139566025	-0.56172307	-0.810063617	-0.167277971	-0.354252654	-1.007681269	-0.31528365	-0.034094437	-0.599197938	-0.643816355	-1.35559642	-0.413480149	-0.394441501	-0.631788396	-0.199116561	-0.336127023	-0.611315983	-0.083780987	-1.347306917	0.013619449	0.117804684	-0.322531778	-0.57417531	-0.095631346	-0.188277838	-0.090067314	-0.884466019	-0.660369986	0.089889284	-0.97462247	-0.113342902	-0.067219622	0.079628215	-0.448498823	-0.553534626	-0.833469228	-0.226908589	-0.530416284	-0.528423545	-1.332046761	0.033186396	-0.592654034	0.2058103	0.210275448	-1.189524818	-0.64719948	-0.201865622	-2.098260059	-0.167034011	-0.072468687	-0.853272175	-0.168213579	-0.32216487	-0.286453005	0.297720142	0.069228748	0.005840936	-0.324839461	-0.198364493	-0.197033197	0.023592353	-0.26942037	-0.130067977	0.095519671	-0.422510456	-0.730600718	-0.289206955	0.130333491	-0.406698959	-0.113570364	-0.550276358	-0.181833483	-0.505611115	-0.431680169	0.145259141	-0.234337128	-0.221912363	-1.004425158	-0.184004725	0.113413742	-0.400012975	0.323814426	0.490892006	0.220769942	-0.356347624	-0.3210018	-0.440934605	0.207532345	-0.477393343	-0.314663692	-0.284095559	-0.142391138	-1.349192312	-0.750823542	-0.697399817	-0.518225678	-0.78250452	-0.862870698	-0.290450902	-0.371744537	-0.145336754	-0.744503819	-0.155954571	-0.48071945	-0.176013133	-0.302932536	-0.411005696	-1.045533453	-0.01251363	-0.1901799	-0.246290933	-0.28313433	-1.172154538	-0.27921178	-0.588893951	-0.422797832	-0.232644303	-0.102569489	-0.095588062	0.122621363	-0.0754134	-0.392974105	0.476267855	-0.031697712	-0.56927211	-1.078415622	-0.070829918	-0.351851703	-0.688409334	-0.155159327	-0.266993798	-0.430779989	0.026070685	-0.751214413	0.211875708	-0.202000298	0.322141018	-0.377672636	-0.784609997	-0.036647734	-0.043037029	-0.084976023	-0.093294788	-0.124650193	0.14228502	0.044083722	-0.145916325	0.762673478	0.095003293	0.0468695	-0.562163162	-0.053903141	-0.011820286	-0.258007885	-0.141743804	-0.466581081	-0.895273442	-0.24983521	-0.363430324	-0.141324523	-0.312493354	0.027692418	-0.610922158	-0.3684436	0.044683708	0.138754949	-1.143384321	-0.249193499	0.231013145	-1.678453727	-0.009272405	-0.269824384	-0.289649597	-0.777916681	-0.105073821	-0.317448861	-0.03624651	0.017047346	-0.400661669	-0.265774371	0.13003907	-0.04037992	-0.3090007	0.016806713	-0.534457285	-0.910471298	-1.883027615	-0.45738257	-0.990959694	-0.699856726	-0.691301804	-0.225168508	0.107309238	-1.374629648	-0.94603555	-1.382622369	0.240700419	-0.452717865	-0.171779634	0.164393016	-0.079352872	0.199765319	-0.563940208	-0.124898933	-0.020375432	-0.960851384	0.090041668	-0.154493574	-0.159598961	0.196331857	0.558556914	-0.889624709	-0.310316458	0.189072557	-0.871221967	-0.405588878	-1.386216112	0.04995805	-0.241333817	-0.882497636	-0.07452066	-0.05341104	-0.408554234	-0.25879276	-1.714306431	-0.207052715	1.078791916	-1.837073692	-0.192263963	-0.472968229	1.434815081	0.587352725	-2.110974705	0.012151878	-1.314547951	-0.396706024	-0.704595647	-0.039526181	0.451957254	-0.731462202	-0.182390675	-0.248277008	0.100534142	-0.377770135	-0.416988258	-0.50773161	-0.436066918	0.154623633	-0.000622521	-0.641899483	0.073872602	0.796099261	-2.356850809	-1.523214351	-1.105768214	-0.403158337	-0.688145291	-0.019594084	-0.157729151	-1.99771675	-1.022951831	-1.839367431	-2.317402176	-0.603992169	-0.034362336	0.049964397	-1.746706126	-6.687549474	-0.184943525	-0.058684426	0.60592179	0.152950768	0.086285203	-0.751188563	-0.62254775	-0.137334757	-0.156709064	-1.000765408	1.013089072	0.037486561	-0.937627706	-0.375534066	0.590477776	-0.062055658	0.075560393	-2.534798941	0.103981053	-2.201259975	-0.027445126	0.59838004	-1.509219269	-1.306916605	-0.118421714	-0.160609403	-0.419836268	-0.575803676	-1.545868969	-0.470658797	0.570689197	0.176229065	-0.730128445	-0.575779057	-3.005468237	0.029565917	1.301297475	-1.564727772	-0.230612994	0.262695568	-0.171545933	-0.258464436	-0.497635797	-0.027077968	0.149904606	-0.209052789	0.176536007	-0.418066535	-0.479391295	0.024200458	-0.728012541	-1.051338155	-0.101669321	-0.605399425	-0.121002096	-0.977603939	-1.831835755	0.184810996	-0.260299611	-0.05419924	-0.360560641	-0.741338809	-0.573800908	-0.594388819	-0.79414865	-2.20254308	-0.472407959	-1.967401236	-0.738215994	-0.809167252	1.134252317	0.576450934	-0.840625785	-0.004227344	-0.341124964	-0.553436479	-0.841071408	-0.337997844	-0.088324425	-0.349115047	-2.102950402	-0.64548852	-0.703738656	-2.836451673	-1.546507497	0.037117216	-0.568843157	-0.876841028	-0.90328765	-0.213235893	-1.201424972	-0.549535834	-0.627359027	-1.198396808	0.711039355	-0.948034743	-1.494959085	-0.049289942	-0.357510545	-0.125464009	-1.096231572	0.381688242	-0.579625338	-0.706228305	-0.676659862	-0.201196553	-0.358890668	-0.387216412	0.403712245	-0.312458988	-1.026628266	-1.380035476	-0.622875545	-0.462168265	-0.820477983	0.176648504	-0.902081388	-0.448657809	-0.278002322	-0.264891337	-1.629997582	0.025888701	-1.460450913	-1.943530543	-1.752913707	-1.189622285	-0.950372474	-0.513699972	-0.748958175	0.086913039	-0.939391963	-0.126968365	-0.527678965	-0.325851704	-0.787835297	-0.726450233	0.055689666	-1.822711612	0.121545146	-0.004814024	0.22339882	-0.313928594	0.01156123	-0.822645175	0.125425085	-0.338877117	-2.068321469	-0.239380698	-0.809766376	-0.278862657	-2.053718895	0.094612989	-0.371844029	0.531639807	-0.69854844	-0.299051879	-1.875076273	-0.591146477	-0.295079252	-0.551998971	-0.353511718	-0.780259561	0.401913063	-1.104747852	-0.295623598	-0.752430023	0.809740566	-0.284689128	-2.368878006	-0.892154177	-0.608566063	-0.647517583	-0.22985248	-0.282964785	-0.455227503	0.010819393	-0.451919037	-0.524222737	-0.354776266	-0.98254942	-1.238927993	-1.74817468	0.459591637	0.039787555	-1.556664278	-0.103723941	-0.337854801	-0.116718591	0.008773354	-0.116772451	-0.888108607	-0.825651012	-0.586129511	-0.326729794	0.061774504	1.1627456	-0.479110231	-0.465723585	-1.03463493	-1.703836583	-1.997161211	-0.267044015	-0.601126718	-0.364750806	-0.838372472	0.032773171	-0.315771159	-0.582512934	-0.539262187	-0.575715958	-0.264092366	-0.670216202	-0.8166013	-0.698956569	0.09127084	-0.366264474	0.311150924	-0.092454259	-3.512010802	-0.499523704	0.397273458	-0.185817921	-0.80710835	-0.519908546	-0.145464775	-0.871258307	-0.891722207	-1.378540171	-0.010173865	-0.797574432	-0.081931202	-0.321851036	1.00465902	-0.28293258	-0.478369211	-0.029004893	-0.222980347	-0.181524715	-0.668707686	-0.712231991	-0.257043876	-0.043241981	-0.80993103	-0.455813088	-1.235713135	-0.270794943	-0.556748396	-0.136773	0.088230008	-0.614883405	-0.765234562	-0.171635409	-0.853378167	-0.474607567	0.112681841	-0.261080835	0.089996394	-0.364703705	-0.24206541	-0.057132115	0.753541113	-0.61107164	0.356033266	-0.5167982	-0.54550085	0.249666739	-1.356489726	-0.074106036	-2.748612798	-0.478459107	0.140905062	-0.282781091	-0.185517225	-1.510494681	-0.505966833	0.132106379	-1.469624363	-1.003477203	-1.882946072	-0.723888105	-1.37187773	-1.305926437	-0.982387192	-0.909618231	0.099227756	-2.475842564	-1.057608993	-1.031769019	0.770961482	-0.35750135	-0.859974086	-0.571655004	-0.381531078	0.063720055	-1.730476815	-1.314982108	2.392594796	-0.016871549	-2.383191596	-0.393114411	-0.117523943	-0.416929763	-1.410361847	0.454554562	-0.427555743	-0.4487655	-0.063162807	-1.620992343	-0.125303361	-1.514243165	0.22482611	-0.343476359	0.134791144	-0.324427089	-0.009526062	-0.187104156	-0.241908951	-1.875742928	-0.657471972	0.024350709	-0.249708756	-0.192672855	-0.729833134	-0.239683137	-0.448557764	-1.326579463	-1.316730973	-0.250052721	-1.091571304	-0.176399727	-0.258253216	-0.393197994	-0.814639207	-0.358201297	-0.649587906	-0.64086393	-1.379968579	-0.055992963	-0.80872563	-0.180711043	-1.582839254	0.185308719	-1.125556474	-0.456744422	-0.284858976	-0.434886559	0.527764669	-0.338420815	-2.168789822	-0.1822057	-1.394907858	-0.42753653	-0.367706221	-0.727208283	-1.350152918	-0.026416277	-1.005120043	-1.731480162	-0.48909333	0.153054569	0.453064675	-0.609046117	-1.090394941	-0.678887884	-1.004195744	-0.329634374	-1.342825318	-0.048763627	-0.128564616	-0.189948526	0.744227104	-0.103723354	-0.350817846	-0.069702043	-0.511875079	-1.361940439	-0.420737581	0.466291643	-0.245594649	-0.300144521	-0.331447323	-1.079226057	-2.872888024	-0.904981415	0.407853201	-0.108605847	-1.176064277	0.029136606	-0.165658521	-1.214937268	-2.299726913	-0.270133888	-0.665464159	-0.910094959	0.594638497	-0.378192245	-0.242582142	-1.183136759	-0.881946438	-0.152790048	-0.226453452	-0.736215795	-0.589026602	0.252280502	-0.088026996	-0.480676397	-0.404028193	-0.369684513	-0.071816605	-1.308365344	-0.950807767	0.261399548	-1.050175439	-1.650422636	0.858368542	-0.344671563	0.44110251	-0.652644154	-0.145050912	-0.112273758	-0.373644629	-0.869154192	0.382025298	-0.533893905	-0.150021426	0.016911797	0.215061401	-1.082427056	-2.567134876	-0.59760079	-1.138178698	-0.324933492	0.013629475	-0.811763501	-0.022235568	0.725288904	-0.274151439	-0.388136674	-0.860278246	-0.985674902	-0.47044605	-0.014212202	-0.311508772	0.11646793	-0.214571729	-0.514190329	-0.366365019	0.067080273	-0.078380494	-0.128411956	-0.13549508	-0.885739801	-0.272108337	-0.281060694	0.455292973	-0.263151192	-0.77277871	-0.888510554	-1.544242795	0.1885769	-0.248612357	-0.451978195	0.138656627	-1.138517469	-1.230612847	-0.364141776	-0.037659919	-0.691953017	-0.090346788	-0.093088261	-0.573214681	-0.356377547	-0.571694742	0.027256441	-0.501936391	0.475728875	-0.658859803	-0.151607821	-0.488193229	-0.328023315	0.249350556	0.447968098	-0.491615935	-1.171306247	-0.130751579	-0.149890674	-0.179703545	-0.290619514	-1.330465315	-0.046865342	-0.005136946	-0.284389682	0.028129617	0.277656199	-0.537333691	0.137508368	-0.940377567	0.080348708	-0.433375312	0.284617109	-1.228327596	0.125654045	-0.633802742	-0.103347808	-0.21556461	-0.150495973	-0.379673516	-1.594415346	-0.442671361	0.02181703	-0.356364899	-0.079041629	-0.057839152	-0.220340146	-0.472770502	-0.300415605	-0.387826702	0.881512878	-0.477340699	-0.611523084	-0.204860923	-0.168232415	-0.130672473	-0.526235862	0.821485036	-0.538998888	-0.389882763	-0.560643381	-0.825365635	-0.686317179	-0.835055603	0.503103339	-0.403281501	-0.343755623	-0.720100816	-0.3436605	-3.461593726	-0.218717054	-0.849559595	-0.794335401	-0.437630554	-0.373740923	-0.221383509	0.249590048	-0.159105084	-0.048406373	-0.524322731	-1.273761222	0.043561798	-0.780849005	-0.82522937	-0.263954024	-0.506045575	0.069124264	-0.607011411	0.116954213	-0.337519327	0.175584396	-0.465758579	-0.173769504	-0.08910293	0.741112467	-0.476899379	-0.455934923	0.022680505	-0.810138631	-0.838270795	0.15507629	0.212002414	-0.259188906	-0.202333593	-1.128466024	-1.519967942	-0.048511838	-0.250404636	-1.266523199	-0.485191943	-0.20587194	-0.446415818	-0.253382205	0.006901641	-0.813138502	-0.67812316	0.198689277	-0.149330201	-1.189778162	-0.848186828	-0.242368606	-0.033505773	-0.426405206	-0.028595697	-0.637338733	-0.340962262	-1.623934632	-0.929611208	-0.506123836	-0.369035827	-0.316553707	-0.302240638	-1.996248835	-1.560765437	-0.710837362	-0.77925477	-0.383549771	-1.06435106	0.018749444	-0.586146488	-0.353487107	-0.107083957	-0.240380808	0.344120657	-0.281982847	-0.822808575	0.950312723	-1.253453914	-1.037930666	-0.190902788	-2.146677702	-1.076070392	-2.127195253	-1.336206262	0.68189917	0.189427415	-1.13218603	-0.375848106	-0.484483578	-0.392936768	-0.611316763	-0.446579522	-0.222313173	-1.211285565	-0.60295809	-1.176066925	-0.378318396	-0.723306262	-1.96238596	-0.089753212	0.677320701	-0.731925802	-0.07560228	-0.579907993	-0.658337347	-0.570645914	-1.478901265	-0.67983473	0.07134589	-0.743538527	-1.647186396	0.026510956	-1.48839823	-0.31616493	0.529859536	-0.182624372	-0.499031843	-0.464056638	-0.481565568	-0.306453224	-0.053972805	-0.251812783	-0.510061502	-0.102205788	-0.071665937	-0.601855693	-0.298154956	-0.638982866	-0.848027379	-0.068606783	0.10480246	-0.569826063	-0.63532535	0.185739854	-2.002035081	0.308708978	0.057167134	-1.037314525	-1.113306852	-0.576887073	0.517522015	-1.111122396	-0.38995113	-0.630692723	-0.808832424	-0.892963019	0.043230401	0.078195829	-0.264216739	-1.073677097	-0.676299963	0.080998828	1.091675519	-0.18658394	-1.868111456	-0.001230274	0.058304066	-0.030388425	-0.302237858	-0.102897365	-0.257990027	0.240731141	-0.142200494	-0.390044603	-0.265698289	-0.371547974	-0.071640061	-0.704882559	-0.859200412	0.240825313	-1.373942967	-0.207910628	-0.392070561	-0.974912511	-0.411383381	-0.923912149	-1.648662322	-0.362180793	0.306176545	-1.210430788	-0.214214513	-0.005090223	-1.474376333	-0.171269484	-0.269625767	0.236944355	-0.297136964	-0.286637778	-1.666994316	-0.019804305	0.220195306	-0.37706597	0.088920717	-0.03904944	-0.883774231	-0.82306369	0.068075443	-0.108247649	-0.338791543	-0.09612474	-0.034270033	-0.225854578	-0.409722211	-0.193884609	-2.227802615	-0.034471298	-1.079117038	-0.083445579	-0.421727525	-0.66791236	-0.161648984	-0.81457456	-1.662455991	0.324436328	0.011602143	-0.065547654	-0.028100305	-0.873404177	-0.067114736	-0.813443148	-0.346627381	0.343448209	0.052656399	-2.085040584	-0.893227051	0.210863699	-0.453598119	-0.744887287	-0.358510498	-1.91525236	0.251413969	-1.163257617	1.33849411	-0.128819232	-0.43532145	-1.271211959	-0.608117189	-0.941817125	0.020522669	-0.087665296	-0.570857503	0.044794903	0.002699805	-3.549164267	-0.276856135	-0.235627206	-0.1755102	-0.637853086	-0.035501426	-0.038782693	-0.295442818	0.595995929	-0.612918615	0.002282066	-1.152101342	-1.86428544	-0.013208673	-0.145315227	0.008738668	-0.25052506	-0.032565764	-1.052256369	-0.712252639	-0.61337766	-1.587787844	-0.351390899	0.321499715	0.996046256	-0.091332373	-0.169129048	-0.703289289	-1.339600387	-0.165479263	-0.259021332	0.234878753	-0.61973354	-2.413476918	-0.353166652	-1.470723962	-0.598731422	-0.50675032	0.2007445	-0.33518763	-0.293871425	-1.167863688	0.356348339	0.541960466	0.293088965	-0.832702326	-0.141478278	-0.094621501	-0.36051061	-0.505431021	-1.290532374	-0.537616436	-1.072890383	0.14518794	-0.516432714	-1.29917583	-0.354105639	-0.281183626	-0.02953942	-0.680860122	0.25396097	-0.550707673	-0.71089414	-0.821619526	-0.895214193	0.186626285	1.274720468	-0.261797402	-0.330536739	-0.102129507	-0.715919832	-0.367385605	-0.076414206	-0.174783367	-2.019865913	-0.496591394	-0.701555966	-0.024693931	-0.846517098	-0.538330927	-0.173757344	-0.642826158	-0.587752609	-1.092060513	-0.161890781	-0.096902742	-0.415930129	-0.643256594	-2.536893276	-0.916353114	-1.185483308	-0.161603893	-0.666287011	0.623910908	0.298905516	-0.781756165	-0.161092879	0.043785072	0.069640871	-0.46054585	-0.335023424	-0.424465427	-2.010266825	-0.288179844	-0.35306323	-0.324141451	-0.166708836	0.5417564	-0.237028658	-0.343310445	-0.000568387	0.049666714	-0.232919612	-0.444704178	-1.221893713	0.540980572	-0.640933887	-0.246978779	-0.56735577	-2.065093756	-1.443228959	0.214813917	-0.954977117	-0.029609469	-1.205525091	-2.182021131	-1.016036144	0.227658998	0.03490772	-0.147269867	-0.28539543	-0.134825378	0.004273498	0.031402242	-1.652281071	-1.467146537	0.018601523	-0.725082742	-0.476199852	-0.504784072	-1.021270241	-0.122295747	-0.428339104	-0.081340868	-0.54966779
131_D0	0.246712324	0.005975804	0.224840697	0.108543559	-0.488651773	0.017265546	0.030013857	0.04647133	-0.088583246	0.084768733	0.165411119	-0.250979924	-0.028848269	-0.511963649	0.26408072	0.081671607	0.296522628	0.067670995	0.100285258	-0.029547931	0.163086759	0.153137008	-0.134070322	-0.01578682	-0.406961882	0.143533977	-0.07144189	0.003369283	0.080359132	0.124575072	0.100677643	-0.120073964	-0.663081831	-0.130001904	-0.022244576	-0.078187975	-0.210172731	-0.083489914	-0.001415163	-0.213052113	0.26532686	0.030460349	0.008356232	-0.081172616	-0.086411618	-0.271923142	0.025375812	0.040211623	-0.02909102	-0.052392259	-1.771484786	-0.157432012	0.366523954	-0.341624277	-0.18197617	-0.193275149	-0.876602817	-0.023564002	0.165308229	0.028384422	-0.017216405	0.116703642	-0.249549229	-0.005460801	0.52786725	0.107020655	-0.251651244	0.027759636	-0.490616967	0.102473481	-0.732085472	-1.232500195	0.064104426	0.333591989	0.02391226	-0.051013367	1.231248265	-0.091367511	0.148371606	0.1384113	0.107214202	-0.101914934	-0.102542862	-0.061846462	0.109876302	-0.102180907	-0.336645476	0.09010299	-0.804705483	0.394373644	-0.392897087	0.05388405	-0.019986661	-0.418802308	0.104714759	0.125476764	-0.075970233	-0.34759887	0.287362597	-0.091891663	0.070459339	0.066920677	-0.163725904	-0.092170317	0.025560301	-0.570159384	0.032034074	-0.287346062	-0.033887545	0.014467593	-0.109925077	-0.645100368	-0.197744473	0.457914692	-0.143716637	-0.485091007	-0.011959507	0.002912109	-0.091171151	-0.120219562	-0.159307105	0.082560123	0.088318257	-0.68122251	0.248702984	0.139775371	0.302065821	-0.778859862	0.459469613	-0.358335556	-0.014799788	0.192862682	-0.374079289	0.476441503	-0.102517759	-0.096896501	-0.156122623	-0.250087856	0.022504498	-0.148259739	-0.025146436	0.971455669	-0.004863041	-0.375551571	-0.257514122	0.004239083	-0.004166031	-0.147136174	-0.286533698	0.973722217	-0.224242917	0.197178613	-0.722158435	0.142392415	-0.067002986	0.711218463	0.009970534	-0.245074551	-0.14300396	-0.438582252	-0.59770101	-0.109613993	-0.027132516	0.418990235	-0.201590356	-0.243726916	-0.083148627	1.292366836	-0.015892329	-0.827072828	-0.387951702	-0.144188674	-0.03223802	0.064509942	0.637843779	-0.072232016	-0.571194543	-0.177051726	0.06706156	0.358801772	-0.005838781	-0.200663278	-0.119646471	-0.464519454	-0.542946172	-0.047145314	0.067563118	0.085487268	-0.197885294	-0.188574366	-0.204601213	-0.145683589	-0.066350741	-0.112767797	0.058629349	-0.614261745	-0.087246469	-0.092326259	0.095753675	-0.068051691	-0.288555463	-0.303498836	-0.188980688	-0.193788146	-0.051375162	-0.419736987	-0.003304387	-0.156243075	-0.025505043	0.010596173	0.157166752	-0.066528111	-0.364696897	-0.107191382	-0.366550334	-0.171497599	-0.218878131	0.110935885	-0.160643676	-0.075464955	-0.707841175	-0.463074859	-0.044720287	-0.764944293	0.168367065	-0.309912346	0.051931085	0.074948275	0.03849239	-0.2148793	-0.195767066	-0.345868747	-0.052661815	-0.130842413	-0.013440819	-0.163431246	-0.02181413	-0.027331293	-0.30909427	-0.153157918	0.021148519	-0.055277966	-0.093501514	-0.163228805	0.171897982	0.245210251	-0.11860874	-0.463200214	-0.103271254	0.111705847	-0.025565496	-0.325859109	-0.291449628	-0.034401797	0.307600289	0.029869888	0.164969159	-0.039483567	-0.695264545	-0.052310831	-0.092289101	-0.001774908	0.11232072	0.03622381	0.127626736	-0.000679005	-0.115516893	-0.194044949	-0.064692676	-0.056626374	-0.157332105	-0.932487919	-0.076783376	0.003144222	-0.40426371	-0.064675617	-0.189795973	-0.234504995	-0.392925906	-0.014924573	-0.030328155	-0.004308332	-0.067507462	0.378385696	-0.095443116	-0.339491598	0.002351196	-0.282420639	-0.053014804	-0.020034023	-0.475409252	-0.2593588	-0.046706078	-0.158226768	0.121705469	-0.012094169	0.001369075	-0.101630945	-0.246404253	-0.109122986	0.081101017	-0.390025263	-0.139502618	-0.013257735	-0.135301209	-0.126955678	-0.166238358	-0.073037652	-0.662221511	0.068388021	-0.133390144	-0.416780666	0.099654422	-0.351082177	-0.020450353	-0.059233757	-0.263312077	-0.154415087	0.010956603	0.014435725	0.07016697	-0.049247181	0.08548524	-0.042415841	-0.258139933	0.118585407	-0.000794352	-0.769680183	-0.093324533	0.009556183	0.056331655	-0.046368521	-0.07355555	-0.200923941	-0.250400268	-0.654346333	-0.015862608	-0.189686933	-0.01619315	-0.206416309	-0.07587497	-0.211633247	0.143979287	0.00669544	0.021787373	0.010602018	-0.11415812	0.054677972	-0.36937551	-0.128100735	-0.067934271	-0.119542797	-0.183727022	-0.004798794	0.09775192	0.05606499	-0.258413359	0.04833791	-0.549286615	-0.063287928	-0.103002273	0.363955186	-0.010175358	-0.019827279	0.178580017	-0.073566484	-0.051916993	-0.308684014	-0.156423658	-0.046019274	0.28643049	-0.20364808	-0.179563063	2.099684511	-0.062555148	0.005428468	-0.181785547	0.00208805	0.202848513	0.127019681	0.346344867	-0.052628819	0.108187046	-0.481391977	0.034590116	-0.002616669	0.079160396	-0.437447911	-0.233737064	-0.259306988	-0.091372058	-0.057546745	2.242705557	0.0373961	0.041812469	-0.322902267	0.472069381	-0.131420081	0.049118151	-0.127884783	0.115319131	-0.013547785	-0.055680161	-0.087060637	-0.072623453	0.004910471	-0.683082362	-0.101300563	-0.264173993	-0.074652168	-0.267250113	0.716551623	-0.401710404	-0.201730251	0.105605061	0.051554915	-0.015205877	0.050877934	0.087002562	0.44886967	-0.020827867	0.484240004	0.82380653	-0.073832232	0.818907523	0.284311395	0.016296991	-0.039410112	0.038109524	0.323774707	0.400395086	-0.018075919	-0.306867097	0.054753292	0.684478525	-0.07353687	-0.077460527	-0.342806346	0.000271923	-0.2767311	0.028737684	-1.172877799	0.142608847	-0.328683313	0.19670158	-0.302670281	-0.09158666	-0.183201764	0.01233202	-0.107619667	0.184342763	-0.181756883	0.209456668	-0.295140344	-0.091071682	0.11602424	0.002516579	-0.019316829	-0.157266768	0.112930155	0.626233268	-0.026950171	0.073612471	0.255917471	0.219120684	-0.062779013	-0.110096901	-0.457170063	0.546968418	-0.180561016	0.623285908	0.121833623	-0.12825045	-0.094117877	-0.198173142	0.007382522	-0.080938531	-0.201872828	-0.117805088	0.03701013	-0.117627956	-0.205625243	-0.029763199	-0.116379283	-0.13302575	0.129530865	-0.070217026	-0.104923243	0.728728358	1.062468495	0.067075386	0.307729823	-0.216800767	-0.408919417	0.027303042	0.669070276	-0.186844602	-0.157299021	0.756941493	0.005579905	-0.12020077	-0.614984847	0.471905665	1.25494066	0.043120799	-0.085286201	-0.612297055	-1.371530867	0.00401229	0.005737558	-0.059550143	-0.136913064	0.033617346	-0.195607577	-0.273908415	-0.049266149	-0.333368784	-0.106540791	-0.943609655	-0.135987834	-0.3560437	-0.025163387	-0.144758619	0.304376966	-0.093519421	0.403232844	0.690707301	-0.092642397	-0.198719448	-0.190084118	-0.187695353	-0.571021206	0.183687696	-0.317940746	-0.36053776	0.045081555	0.399483898	-0.126048494	1.33929275	-0.202995614	-0.507414707	0.266346489	-0.205542937	-0.415414893	-0.300317158	-0.202702452	-0.096855567	-0.004999982	-0.282389281	-0.029087756	-0.187790517	-0.091709139	-0.106647273	-0.196745845	-0.314640435	-0.033981734	0.071456814	0.126872234	-0.076809909	0.21928655	0.75672995	-0.282100024	0.268880883	0.136440953	-0.258973447	-0.151208151	-0.257326003	-0.10359921	0.301537083	-0.266177445	-0.06346992	0.570975391	0.057042258	0.017660919	-0.553833425	-0.185452423	-0.127579406	-0.022078209	-0.168457668	-0.130693866	-0.001530256	0.047003654	-0.02983228	-0.013555397	0.690680749	-0.311074724	0.01990057	1.467595287	0.421083295	-0.498341627	-0.09544428	0.074334842	-0.08998559	-0.070960096	0.032489416	-0.050531369	-0.214882089	-0.009979517	-0.104746028	0.023119018	-0.612053561	-0.127262857	-0.127327397	0.133006246	-0.110634282	-0.14213368	-0.115318893	-0.282396452	0.061392066	-0.048602266	0.027088834	0.112869121	-0.203643146	-0.00561833	-0.364556886	-0.151295661	-0.119459744	0.04672166	-0.406660367	0.372218508	-0.066134798	-0.009042124	0.266099922	0.031040702	0.607256709	-0.73517988	0.297769796	-0.28699101	0.138403942	-0.110093811	-0.309335149	0.276143675	0.051238879	0.029310698	0.025584571	0.020731255	-0.278379865	0.18805287	0.165027301	-0.113824882	-0.759643437	0.730969971	-0.093369133	0.293451429	-0.115762309	0.115458897	-0.027067493	-0.39497754	-0.199754691	-0.049534023	0.454566528	0.504817	-0.086286598	-0.32438374	1.224415599	0.181031554	-0.027302016	-0.803193146	-0.857659709	0.13051518	0.336080495	-0.372361707	-0.266649095	-0.057994136	0.090045992	-0.299240692	-0.178212941	0.078127287	-0.278778315	0.141312786	0.023156967	0.047002505	0.672993726	-0.102349995	0.164567863	-0.109500393	-0.235387676	-0.06794576	-0.331921764	-0.043778954	-0.030749009	-0.161893451	0.049132982	-0.098715262	0.130421468	0.329635475	-0.121385796	-0.602140905	0.320848872	-0.008541322	-0.274285752	0.167623788	-0.724950445	-0.026294322	-0.065715639	-0.248024475	0.203917992	0.333230948	-0.018718669	-0.361509848	0.082040624	-0.527227158	-0.024939588	0.280485474	0.476954627	-0.007066249	0.030344037	-0.252754387	0.633295619	-0.111509627	-0.451872451	-0.128536387	-0.10668802	-0.155728304	-0.089405979	0.144787143	-0.143787892	-0.077303111	-0.026651854	-0.036948203	-0.38646954	-0.48541253	1.159515504	-0.34208552	-0.020400157	-0.025066153	-0.122698278	-0.033557275	-0.02396222	-0.098634725	0.173058433	0.860645511	0.065852984	0.406554549	-0.041835864	-0.01100041	-1.509589823	0.485559433	0.171360265	0.199131423	-0.276445455	0.047507291	0.373688941	-0.400007637	0.014899474	0.20376451	0.330111862	-0.018906026	0.223647484	-0.13090709	0.07083266	-0.088525606	-0.261737538	-0.281991264	-0.537079913	0.056466149	-0.042833144	-0.212151122	-0.324958439	-0.00558655	-0.339800188	0.155039171	-0.182228552	-0.042722714	-0.548724504	0.188810973	-0.045055341	-0.278650288	0.222638362	-0.747481528	-0.150356019	0.0386126	0.847086399	-0.206192574	0.060258138	-0.062369904	-0.481832818	0.113448868	0.372666317	-0.155780923	-0.992488395	-0.255376875	0.226718833	-0.045909622	0.003471243	0.35252546	0.049959679	0.104452346	-0.409287529	0.788751748	-0.089892153	-0.102229534	-0.057776991	-0.289784516	0.367758662	0.046432444	-0.284969269	-0.028048724	-0.453229428	-0.130382847	1.18631645	0.042460585	0.315610661	-0.079286332	-0.117141491	-0.127839489	-0.078140567	-0.209378064	-0.054082602	-0.158557734	-0.071079868	0.702791809	0.023072524	0.503517006	-1.408265386	-0.0211842	-0.483264638	-0.006765438	0.116916742	-0.158462402	-0.131017801	0.70988679	-0.175389337	0.067626268	-0.290900022	-0.150847461	-0.198790754	0.057082658	0.031760956	0.019546084	-0.293886955	-0.007898493	0.058545249	0.222412666	0.207679531	-0.058973905	0.051773299	-0.176581727	0.257344462	0.071380262	-0.284642942	0.316026442	0.089066289	-0.087614709	0.062533552	-0.070527305	0.00323614	-0.022942519	-0.114263727	0.03239827	-0.387898243	0.43752985	0.654158335	-0.100787033	0.261001324	-0.203660864	0.266681759	-0.134765769	0.227401199	-0.286715278	0.024856748	0.426584652	-0.528805978	-0.848220404	-0.26532062	-0.346801577	-0.347226252	0.027324548	-0.317534512	-0.36249714	0.270912536	-0.263418752	-0.048993339	-0.005477777	-0.118198229	-0.232129442	-0.048457041	-0.067149211	-0.14314957	0.516146206	0.035315102	-0.544004249	-0.117289549	-0.278466296	0.013748019	-0.190628976	-0.613369049	0.179536906	-0.589157722	0.029897612	-0.236626559	-0.526275323	-0.142604671	-0.087894675	0.256188491	0.05319503	0.055889071	-0.186018479	-0.168630936	0.207808311	-0.029962136	-0.400928807	0.202437342	-0.511552921	-0.545191271	-0.27769784	0.341954115	0.107876697	0.136104753	0.160017088	-0.088992668	-0.117310654	-0.236655594	-0.090604843	0.183792224	-0.124893746	0.053691159	-0.312504028	-0.217061055	0.153813965	-0.846076092	-0.129562825	-0.379604176	-0.630563423	-0.005193777	-0.143267896	0.243417043	-0.243063028	-0.270505376	0.095940709	-0.097785134	0.151195378	0.759373285	0.051051696	-0.284907729	-0.194879839	0.007601252	0.354374823	-0.025913857	0.018401368	-0.08131046	-0.177271305	-0.227470221	-0.288126222	-0.181215526	-0.191869366	0.034894826	-0.03028129	0.365637488	-0.004970847	0.04707288	-0.097926671	-0.007455586	0.020477984	-0.590170186	0.633918036	-0.031186119	-0.183937829	0.350016174	0.135997001	-0.248678574	0.098472783	0.501728191	-0.145621651	0.065325009	-0.060964568	0.094002066	-0.166174493	0.303624193	-0.104772379	0.142235147	-0.034632587	-0.037030354	0.038693999	-0.34508169	-0.062344046	-0.009531795	-0.009822143	0.017466539	-0.689018656	0.003030217	0.125546652	-0.303277723	0.0284357	0.038088403	-0.28817354	-0.058386824	0.042865098	-0.237489685	-0.023951626	0.150313027	-0.12185887	0.134620418	0.166369747	0.16905628	-0.003356696	0.092470571	0.294896542	-0.062766032	0.015797768	0.152787004	-0.08174676	0.065065615	-0.583876757	-0.37883753	0.176540984	0.013034339	0.007401502	0.141577737	0.079850328	-0.073390327	-0.070551014	-0.645545639	-0.032849144	-0.276495129	-0.427727419	-0.069955688	0.006728168	-0.051899332	-0.197180532	0.208487096	-0.206096895	-0.047705039	0.171092548	-0.05697339	0.051709125	0.071912441	0.004189295	-0.659312031	0.024197072	-0.003935366	-0.087544638	-0.220314385	0.244908501	-0.338255756	-0.419104676	0.072430921	-0.032549589	0.08573258	-0.062843529	1.389678511	-0.566542962	0.010248458	-0.152454143	-0.721472507	-0.030575613	-0.109552304	-0.394142012	-0.019777261	-0.651265957	-0.043020718	0.049914526	0.01089961	0.399220317	0.044157473	-0.10332948	-0.123135352	0.042326048	-0.071437835	-0.287310157	-0.5829903	1.062269163	-0.203874534	0.715172046	0.097552953	0.04318106	-0.016151589	-0.004483116	-0.179762615	0.784698805	0.278879353	-0.073157634	0.027673673	-0.0089088	-0.351888308	0.08995901	1.436874391	0.070841641	0.336887287	0.204776267	0.434182964	0.150709204	-0.043483283	0.062045995	0.236879996	-0.210103168	0.452389552	-0.713753856	0.127360441	-0.061366132	0.018024912	-0.192058264	-0.122804802	0.33755975	-0.185477071	0.023057073	0.591907467	-0.247493616	-0.077401503	0.156148393	0.059650048	0.01552344	0.009772321	1.290315608	0.11260886	0.077127845	0.184966315	0.32485403	-0.073444621	0.005606125	-0.115233244	0.100229348	-0.03084163	-0.015520504	-0.047354221	-0.00314793	0.231611209	-0.281197624	-0.001865968	0.341782774	0.087525789	1.05495595	0.62494505	-0.079931587	0.618344535	-0.380191159	-0.129515336	-0.094473311	-0.091237498	0.168240806	-0.341972092	0.041260447	0.146037684	0.044828736	0.04516645	0.057759895	-0.119146233	0.173642913	0.18016095	0.003646781	-0.259785138	0.408362356	-0.291979624	-0.622588588	-0.130794518	0.031520036	-0.033676043	-0.008889602	0.406351876	0.190530745	-0.750244315	0.210412525	0.531646586	0.174070172	-0.038405638	0.304019904	0.27019708	-0.091631795	0.013368651	0.056462397	-0.030968585	0.564597801	0.047973001	0.243789984	0.367449515	0.133935752	-0.318093503	-0.094397351	-0.260586126	0.030901344	0.124672432	-0.004605901	-0.153372379	-0.196092223	-1.35972095	0.197503311	-0.319543675	0.002301879	-0.029393445	0.356398709	0.060174889	-0.240591361	-0.367208718	0.198846781	-0.102444676	-0.162635644	-0.040442429	-0.045062172	-0.007199787	0.018697963	-0.020247817	-0.336844629	-0.077004836	0.042938057	-0.301467826	0.744083804	-0.262606026	-0.305745929	-0.097770625	-0.015916044	-0.549570653	-0.453490467	-0.097350416	-0.300344155	0.281658606	0.240835628	-0.394550176	-0.34034383	-0.9990169	-0.19990387	-0.121256614	0.251062424	-0.024086945	-0.108628575	-0.202414089	0.072962034	0.050949573	0.164295319	0.158265618	-0.395813051	0.193777242	-0.514105624	0.089210395	0.070073511	-0.117194961	-0.370499798	-0.449749972	0.010140177	-0.120340339	0.391384803	-0.101095707	-0.155491031	0.24111904	-0.261736258	-0.646979493	-0.065264076	-0.089151329	0.08174454	-0.106250157	-0.134356441	0.095725364	-0.096315646	-0.076676815	0.071836884	-0.761568617	0.647246661	0.025387028	0.385283338	0.154734364	-0.052830436	-0.25352133	0.026323076	0.118625098	0.092302895	-0.490046879	-0.08977368	-0.192213414	-0.171591031	0.112104307	-0.03454952	-0.489513899	0.097160321	0.259784885	-0.07654853	0.15902321	-0.138935669	0.340412621	-0.242488002	-0.118160988	-0.039752759	-0.490563059	0.136079822	-0.34781637	-0.036139415	-0.415747918	-0.631955133	0.234492055	-0.367236885	-0.10180363	-0.101313826	-0.147533732	0.119629955	-0.701407243	0.185230726	0.413457793	-0.010397674	-0.162714979	-0.034442584	0.034800432	-0.228780226	0.059736397	0.054221087	-0.738740217	-0.081999054	-0.288863802	-0.434518516	0.151436719	-0.099688511	-0.040473402	-0.572811137	-0.224758138	-0.212456272	-0.352350354	-0.013436104	-0.512767329	-0.296283697	-0.016579305	-0.399985496	0.040005518	-0.133424228	0.007046385	0.039757034	-0.306416937	0.021969004	-0.115098833	-0.29044846	-0.09073441	-0.168749926	-0.672668269	0.457726703	-0.483391354	0.273344034	-0.63396452	0.18140679	0.187578876	0.257198863	-0.5236274	-0.271123194	0.158603053	0.060283944	-0.497772586	-0.709792469	-0.46609129	-0.089425014	-0.473097484	-0.228655556	-0.223116439	-0.164255604	-0.495809818	-0.009223417	-0.129764327	-0.215989465	-0.37574684	-0.09117818	-0.252808453	-0.212662923	-0.195634713	-0.613378966	-0.321772236	-0.268261624	-0.499522127	-0.072398856	-0.246577673	-0.149008068	-0.167124451	-0.057019126	-0.744437461	0.183387853	-0.658875785	-0.242063062	-0.371146179	-0.249841452	0.008988365	-0.406610847	-0.315245743	-0.445856726	-0.177741844	-0.132691192	-0.104985598	0.047530647	-0.027998644	-0.194465183	0.974143191	-0.088347284	0.189235656	0.019284845	-0.230132935	-0.535108189	-0.22857582	-0.27457736	0.077814338	0.04674819	-0.060241881	-0.104381863	-0.083527788	0.010543167	-0.606027264	0.056427347	-0.110704483	-0.102021654	-0.072169346	-0.14255657	-0.098106915	-0.352556543	0.057834906	-0.009566606	-0.140956384	0.277600684	-0.344513199	0.117533257	-0.172797327	0.011508593	-0.139017055	0.359384684	-0.833144581	0.064459557	0.287608346	-0.029444924	-0.135801353	-0.447954276	0.16788944	-0.269539923	0.338843923	-0.055107689	-0.170904131	0.020208323	-0.470196668	0.064194594	0.643709652	0.070100131	0.152567866	-0.027896048	-0.089767597	0.066754602	-0.285542701	-0.130637211	-0.06746212	0.04758493	0.002038208
285_D3	-0.509934192	-0.01060775	0.006439195	-0.270195269	0.090595436	-0.16328569	0.350324372	-0.089694562	0.101455338	-0.065060337	0.144496558	-0.154478465	-0.151618368	0.207712112	0.035237469	0.026723841	0.045439746	-0.220951476	-0.332879112	0.069581194	-0.355174153	-0.128324898	0.137535471	-0.159557962	-0.573405132	0.01192686	0.787516784	-0.014358402	-0.241595137	0.012322004	-0.096983216	-0.213763482	0.9842148	-0.160380765	-0.464343562	-0.577386996	-0.164005752	-0.013728386	-0.218774303	0.850658239	-0.314181239	-0.472182269	-0.027316887	-0.023793833	0.013418214	-0.042625458	-0.525604087	-0.910073024	-0.146251714	-0.291459633	1.040113239	0.270238397	0.406083364	-0.217159816	0.090974535	-0.092945725	0.217845506	-0.429182646	-0.083933702	-0.589644644	-0.299175758	-1.611366195	0.352270239	-0.090361078	-0.430727394	0.124008074	-0.963160575	-0.251168396	0.016563546	0.067808242	0.092683702	0.416879149	-0.191687422	0.219965207	-0.451984839	-0.541168858	-2.226426279	-0.142681214	-0.59858376	-0.205575359	-0.390541989	0.052438757	-0.106308864	-0.235593115	-0.041970481	-0.217965757	-0.170131547	-1.631082586	-0.617139766	-0.186850378	1.09087667	-0.144479055	-0.567230516	0.064698516	-0.08421382	-0.833044518	-0.593609859	-0.428620086	0.243893421	0.001538929	-0.232261419	0.099341458	0.231808342	-0.756063507	0.768770066	1.492275985	-0.085025812	-0.171262729	-0.24229675	-0.218537056	-0.036859048	0.265547378	0.095398393	0.029906992	-0.065164749	-0.510728978	0.274287278	0.30085505	-0.358511561	0.014108234	-0.077031281	-0.010713823	-0.227839221	0.004873068	-0.272428005	-0.636684846	-0.212894024	0.075564051	-0.673102485	-0.436109733	-0.178852083	0.380223483	0.019738661	-1.235234936	-0.235275426	0.278445014	-0.920306748	-0.511479514	-0.113365801	-0.056064793	-0.083715326	-1.591077311	-0.306963317	0.031662581	0.07522242	-0.250418812	0.057453588	-0.228230312	-0.362541391	0.054669372	0.960211625	-0.722382584	0.194143297	-0.276835302	-0.020927263	-1.828729962	-1.648644635	-0.195057577	-0.158051312	-0.525741967	-0.937243293	-0.332240085	-0.293756158	-0.044163596	0.063973004	-0.538084486	0.087841554	-1.690717844	-0.305113667	-1.509687161	0.03517852	-0.220365277	-0.286030244	-0.177910985	-1.316088375	0.064506128	-0.329082758	-0.095249435	-0.199884294	-1.14905711	0.138031077	-0.479845241	-0.028663589	-0.770384687	-0.531509945	0.121026498	0.403218938	-0.074658003	-0.097311986	0.414874094	-0.269751123	0.076040285	0.006768797	0.781141936	-0.128758979	0.488774715	0.047955741	-0.121680716	-0.029220977	-0.213068933	0.604846315	1.00955315	-0.173763126	-0.432764655	-0.142726119	-0.148104261	0.004718964	-0.940141276	0.24445893	-0.236166296	0.067081472	-0.003539559	-0.03423404	-0.145063429	-0.185127556	-0.015717396	-0.335366585	-0.144249763	-0.126064881	-0.14500969	0.312109351	-0.062187965	-0.122027839	-0.140030061	0.037363255	0.352185371	-0.090586621	-0.195775768	-0.303420501	0.246144195	-0.5655901	0.198129885	-0.042642185	-0.303017093	-0.036715537	-0.523317294	-0.148343783	0.062199755	0.038755417	0.157806463	-0.220385851	-0.078032397	0.22728366	0.128677838	-0.145631077	0.209719891	-0.174811182	0.127035932	-0.024242065	-0.153928636	-0.202506621	-0.203710527	-0.058976719	-0.086051469	-0.851511209	-0.072581302	-0.179885519	-0.526946518	0.330742411	-0.054066059	-0.154815996	-0.22895568	-1.195567804	-0.585376002	-0.164754963	0.291420017	-0.196720219	-0.371582337	-0.11475444	-0.061285139	-0.418608028	0.843998478	-0.31980882	0.038922368	-0.915544731	0.357838687	-0.148008921	-0.106237195	0.067866932	-0.034043783	-0.847630109	0.030830455	0.708305584	0.032946682	-0.08456038	0.175117237	0.029319987	-0.189792913	0.008799334	0.719632771	-0.124854198	-0.546700837	0.012999853	0.11789685	-0.124920305	-0.22504459	-0.085072727	0.177099056	0.012929119	-0.127328459	-0.117717537	-0.177535801	0.065680161	-0.080075173	-0.013495601	-0.065416056	-0.368200157	-0.074602063	-0.318188827	-0.493010379	-0.054868457	-0.264466437	-0.454566627	0.19156945	0.018444862	-0.12110912	-0.254648278	-0.485939814	0.236324653	0.009611262	0.053582466	-0.043436457	-0.06966426	-0.187244624	-0.398725263	-0.190326822	-0.203447656	-0.451274144	-0.04267955	-0.294788309	-0.247076419	-0.031104487	0.066511923	-0.451705622	-0.249339687	0.118221854	-0.078314661	-0.530342626	-0.037958057	0.006782716	-0.171414086	-0.210801943	-0.125780226	-0.007991056	0.125435415	-0.224000326	-0.117557644	-0.420614672	0.74598631	0.046247079	0.033331489	-0.046610561	0.180261471	-0.812526289	-0.386524145	-0.022260595	0.073961846	-0.114207374	1.040296823	-0.529552302	-0.097257228	-1.637394759	-0.244700581	-0.391513067	-0.096090186	-0.103321286	0.033318787	0.051682506	-0.343681847	-0.098778831	-0.011829733	-0.351070172	0.100514988	-0.895488705	-1.216491864	0.071365359	-0.084648197	-0.25899282	-0.128867294	-0.18222708	0.224426384	0.410346228	-0.281992762	-0.470590311	-0.317385933	-0.263196583	-0.057531596	0.042317658	-0.369611581	0.283184596	0.21878591	-0.113589757	-0.479508354	-0.425043874	-0.024867494	-0.065316582	-0.584038899	-0.020412531	-0.250139145	-0.084975919	-0.265099663	-0.473290907	-0.059001508	-0.035115537	-0.677349607	-0.205604309	-0.552816244	-0.123788586	-0.155069614	0.08051507	-0.645597919	-0.357166091	-0.300922345	-0.887405218	-0.01325109	-0.411110587	-0.551466188	-0.232990964	-0.687032925	-0.44381514	-0.099010454	-1.148813507	-1.580791607	-0.266103596	0.217651476	-1.142657867	-0.062841828	-0.481070573	-0.607983564	-1.198573512	-0.255511944	-0.315588144	-0.236627035	0.20724937	-0.974054083	-0.502080494	-0.408655392	-0.264152642	-0.041192706	-0.370680015	0.49632924	0.129818311	0.359737315	-0.430801797	-0.520491668	-0.017693053	0.124067093	-0.267161522	-0.277814971	-0.350356547	-0.291121757	0.195574518	-0.837323495	-0.274328482	-0.128464204	-0.717839504	-0.176962401	-0.137805648	0.107177576	-0.246576798	-0.970731619	-0.173200276	0.371335547	-1.424198928	0.277790722	-0.367292125	-0.358265227	0.596346143	-1.576387986	-0.33426012	-0.889685702	0.13001873	-0.209672954	-0.435481898	0.444131815	-0.436117731	-0.217810167	-0.107258569	0.496380498	-0.885571291	-0.154434606	-0.2836869	-0.012291424	-0.19412662	-0.337400742	-0.400900719	-0.509357173	-0.374268343	-1.362499063	-1.635746169	-0.307506272	-0.185870463	-0.374953933	0.060312132	-0.05288864	-1.895290073	-0.284401428	-0.221488064	-1.46625757	-0.557877138	-0.177526053	-0.155622975	-1.254150289	-1.605638322	-0.131784551	-0.090221134	0.030674291	1.081402244	0.069569438	0.02300707	-0.017477658	0.532084282	-0.182115069	-0.48029698	-0.405924574	-0.183265651	0.163806423	-0.184459924	-0.084565567	-0.283615671	0.189226866	-0.926767171	0.05601834	-1.894209762	-0.09153261	-0.112088416	-1.519755628	-0.82929129	-0.394358852	0.247542029	-0.122294926	0.78829841	-0.354324499	-0.633878972	-0.034455644	-0.516862553	-0.153662211	0.259813772	-2.530950318	-0.06274425	0.024327845	-1.301829701	0.072648455	-0.05550441	-0.031990971	-0.406334803	-0.509312666	-0.16008604	0.374144889	-0.646074065	-0.510753938	-0.217764768	0.475394088	0.080044295	-0.020590673	-0.220349161	-0.087248262	-0.499329821	0.05654533	-1.324884429	-1.785845474	-0.036417766	-0.066996656	-0.098665798	-0.024257461	-0.209703222	-0.121274127	-0.555126278	-0.758631827	-1.241244505	-0.047424327	-1.104835133	-0.428015601	-0.052809465	-0.549839966	0.335297793	0.23833218	0.019624547	-0.186468477	-0.024094203	0.271135446	-0.018854822	-0.200477159	0.205852093	-1.917676186	0.525621487	-0.480102835	-1.805086785	-0.746284677	0.269429506	-0.312075474	0.282744557	-0.106033492	0.181154108	-0.281239039	0.037757878	0.153417103	-0.083900557	-0.158165055	0.981041755	0.187445416	-0.121466202	-0.628382354	-0.470534176	0.544963834	-0.478154974	0.064530881	-0.350001219	0.458671196	-0.231075528	0.131008529	0.360517036	-0.292232762	-0.360299421	0.406037761	-0.832181248	-0.340484744	-0.441569578	0.549900082	-0.174717184	-0.366830484	-0.056369824	-0.206951965	-0.085070971	-0.630581693	0.90627663	-1.181948736	-1.390855014	-1.024570037	0.269877807	-0.617312129	0.236953255	0.65997166	-0.368054457	-0.170861218	-0.191083761	-0.19310038	-0.072667787	0.34579545	-0.201617234	0.286882971	-1.621175778	-0.132503833	0.017634358	-0.114785662	0.33401283	0.89638262	-0.063093693	-0.12171592	-0.26993388	-1.373281002	0.216237635	-0.241454045	0.314449842	-1.490406108	-0.031654715	-0.10090317	-0.666436128	0.155667971	-0.02420061	-1.020703528	-0.036603912	-0.15385832	-0.01247847	0.186650962	-0.69193842	-0.319233962	-0.72686357	-0.303240722	0.518877849	0.414459682	-0.211853682	-1.719197196	-0.371822902	-0.201792572	0.013357853	-0.284009511	-0.147367295	0.040553934	-0.158389629	-0.102955924	-0.111297977	0.091291878	-1.509088794	-2.190083507	-0.636468721	-0.067653256	0.593328035	-1.18408033	-0.087882854	-0.243610358	-0.055647529	0.601113995	-0.371937751	0.098551081	-0.173768946	-0.028382756	-0.035041036	-0.142112481	-0.410434208	0.091352034	-0.27706333	-0.417965	-1.221020224	-1.489423044	-0.501668677	-0.119589143	-0.030042692	-0.3313628	-0.127849022	-0.031889885	-0.142604132	-0.126770242	0.887870929	-0.214693079	0.437321255	-0.533208372	-0.115052349	0.13530129	-0.146578534	-0.040441263	-0.28363395	-3.071082473	-0.071649295	0.014475596	0.078826126	0.001948602	-0.171425083	-0.392414118	-0.079379916	-0.010098352	-2.221309278	-0.299201659	-0.337098846	0.245719947	-0.18469275	-0.249424544	0.374567565	0.014383637	-0.382457608	-0.377851159	-0.084724904	-0.057064301	0.039507312	0.403401771	-0.376945668	-0.745183932	-0.321497314	-1.234716527	-0.070552924	0.001545146	0.377482211	0.22919441	0.045424116	0.945385646	0.138258207	0.08495572	-0.263125184	0.651561936	-0.189648389	1.262197138	-0.148919363	0.268318344	-0.161263755	-0.021311995	-0.365559398	-0.203096762	0.101796286	0.067206835	0.156058666	-0.14471378	-0.14793489	-1.54749966	0.273303095	0.310761201	-0.71295872	-0.105854022	-1.002020214	-0.070816739	0.854658759	0.089725994	-0.636540082	-0.739944625	0.405815703	-0.513422973	-1.547154913	-0.497496119	-0.209661132	-0.69535462	-1.752794177	-0.390162945	0.975696903	-0.13373776	0.449838622	-0.712300877	-0.315884119	0.080730818	0.072244863	0.314591223	-0.253770503	-0.583931859	-0.047640619	-0.837234378	0.32678969	-0.142093278	-0.531789311	-0.164870118	-0.054551011	0.123343827	0.051111569	-0.266751148	-1.262508774	-0.043438892	-1.487800342	1.122982479	0.158018705	0.631014797	0.157359978	0.151614781	-0.327397682	-0.24668593	-1.275988954	-0.006848242	0.113988361	0.356665233	-0.336977259	-0.010974585	0.188871759	-1.369352984	-0.354135782	-0.033114357	-0.041707539	-0.660678894	-0.053101511	-0.423405643	-0.23272873	0.048836136	0.068065166	-0.568322642	-0.156002665	-0.169971973	0.000415168	-0.1096323	0.143010343	-0.72045132	-0.120762739	-0.402727869	-0.079401907	-0.024273479	-0.222758551	-0.131784929	-0.031341381	-1.70970642	-0.079556236	-0.813394844	-0.040446033	0.156626189	0.18573062	-0.393403035	-0.524932422	-0.112512937	-1.181323479	0.142981989	0.722983989	0.916774191	-0.130231301	0.088197741	0.36675185	-0.360613523	0.094894883	-0.366744382	0.261455941	-0.057730419	-0.415867752	-0.380340153	0.592413061	-0.156046872	-0.60481394	0.583415605	-0.025497472	-0.157218304	-0.276749446	-0.00712135	0.195698579	-0.073724824	0.435055667	1.166850292	0.001965761	0.409830701	0.396675719	-0.219682285	0.073583564	0.164141203	-0.556747312	-0.627629318	-0.335644399	0.156479921	0.138282565	0.345187268	-0.392295682	0.14079755	0.162226132	0.017033403	-0.787847499	0.682303385	0.969516476	0.21522299	-0.141054337	-0.374412136	0.016687448	0.268094913	-0.059954956	0.232678306	-0.46586205	0.370533467	0.212462078	0.156682966	0.27052854	-0.140201245	-0.262445157	0.245727536	-0.365349764	0.271078447	0.403030609	-0.313290878	-0.591904776	0.166618659	0.042030612	0.173907665	-0.124183874	0.256013352	0.819683692	-1.741964065	0.290794585	-0.156449703	0.215492168	-0.011434557	0.383925521	-0.399699819	-0.29462072	0.032399157	0.156624198	-0.798752105	-0.456936132	-0.165722871	-0.192192743	-0.091433258	-0.137682137	1.069763345	0.269651247	-0.002634881	-0.102308209	-0.308322753	-0.194373172	0.263841774	-0.100095839	-0.078707569	-0.12857498	-0.336443723	0.117910252	-0.236710446	-0.110140046	-1.460994875	-0.54573973	-0.170250894	0.031431136	-0.032204135	-0.570519737	-0.505782473	-0.195756694	-0.068246855	-0.370931637	0.025003197	0.107179558	0.204181695	-0.023325766	-0.171028755	-0.087882014	0.028973821	1.383027214	0.162802864	-0.000135591	-0.338151097	0.053617823	-0.782823365	0.154638601	-0.315944629	-0.225846555	0.067188853	0.014116724	-0.160679035	-0.388711572	-0.674240861	0.055550931	0.169086562	-0.031555963	0.026487376	0.107563855	-0.094356509	-0.060053649	-0.775250926	0.044480283	-0.091008109	0.20919371	0.348538334	0.295833616	-0.011618007	-0.23663885	-0.006426703	0.162677798	0.172727059	0.255555411	-0.460230752	-0.072174536	-0.627733124	-0.032835383	0.014130683	-0.099586284	-0.517776031	0.008248995	-0.008927699	-0.648092343	-0.005676686	0.148434846	0.072139911	0.44040502	-0.126621457	-0.046606825	0.221069182	0.029612157	0.082376994	0.062534706	0.357519951	0.328991938	-0.439210171	0.128680184	-0.352296468	-0.121204062	-0.108269916	0.048451915	-2.548587258	0.742549911	0.093738512	-0.197952837	-0.186759338	0.063808446	-0.336578421	-0.904319482	0.039007958	1.436131261	0.471769504	-0.401561032	-0.024465607	-0.407178009	-0.203368809	-0.087177568	0.430737871	-0.154530682	0.34216375	-0.126397335	0.203812163	-0.187742795	0.19265661	-0.062147463	-0.111559204	-0.302874959	0.029538092	0.154928216	-0.704833277	-0.298978698	-0.108577192	-0.092977737	0.023342885	-0.042369636	-0.190589101	0.104063319	-0.963150539	-0.004184716	0.192061914	-0.581986067	-0.106857214	-0.110164337	-0.461134085	-0.118162191	0.014092541	-0.27766842	-0.010079019	-0.226780902	0.231368993	-0.118347522	0.259155062	0.925206888	-0.310637097	-0.017713212	0.227232755	0.25700648	0.086050434	-0.289160328	-0.114997776	0.194083436	-0.414463128	-0.357411926	0.047806772	-1.260455482	-0.527392715	-0.164317188	0.072471307	-0.185627005	-0.378762566	0.104199326	0.0546637	-0.249197362	0.111720342	0.007110441	-0.283440424	0.156489227	-0.270387651	-0.316008184	-0.033709072	0.095991853	0.090422323	-0.730930459	-0.695336481	-0.48635856	-0.175117747	0.153605829	-0.178012634	-0.723494988	0.307375323	-0.378630001	0.35788855	-0.335276644	0.178183235	-0.701892225	-0.575821978	-0.093636658	0.08389347	-0.16836742	-0.305165621	0.059806423	-0.621659871	-0.113446207	0.732375979	-0.65985411	0.876331801	-0.15897516	0.213342708	-0.788105547	-0.182261967	0.384133009	-0.092945238	-0.511064434	0.164658819	0.169958211	0.047054267	-0.591170909	0.014205331	0.541316876	0.058667091	-0.258282853	0.080258693	-0.042336456	0.118842065	0.054595096	0.077162183	-0.007112918	0.111754395	-0.432464126	0.158587521	-0.094194316	0.235797479	-0.231417323	-0.245014864	-0.069021653	1.08619458	-0.628974059	-0.105334207	-0.104438814	-0.541528299	-0.812077152	-0.024671532	0.017188003	0.554788002	-1.085620797	-0.618857813	-1.061576649	-0.552505563	-0.124848475	0.087645499	0.162062414	-0.924940913	-0.32825894	-0.233632962	-0.712124854	0.219828841	-2.28047383	0.080390154	3.99E-05	0.004610288	0.023442593	-0.77549335	0.587378304	0.283411646	3.366218958	-0.294516082	-0.199151526	-1.043961806	0.03106187	0.470798827	0.34998512	0.05752304	-1.198894612	-0.26743455	-0.204220278	-0.677439094	-0.187992551	-1.197579458	-1.460537048	-0.006819364	-0.289257177	-0.91577159	0.461983886	-0.027850845	-0.768113642	-0.097929144	-0.083847	0.1796151	-0.12712401	-0.44991192	-0.99839336	-0.203275698	-0.118675363	-0.082578717	0.640343985	0.161408946	0.362438499	-0.095145749	0.41968039	-0.105917034	-0.362917301	-0.08726127	-0.096441292	-0.087368791	-0.192705193	0.806471669	-2.013540456	0.195239242	-1.025690186	-0.204256322	-0.525328038	-0.738554666	0.233279431	-0.099100489	0.988121002	-0.053270772	-0.09980911	0.039306289	0.054042876	-0.753437368	-0.382445289	0.206613182	-0.689433113	-0.316033334	0.064518775	-0.39699	-0.414250731	0.248736283	-0.00591794	-0.434711728	-0.24412967	-1.184599226	-0.047540956	-0.392946148	0.412676558	-0.149261236	-0.211430113	-0.04029139	-0.240487864	0.270439912	-0.129332362	-0.002332996	0.138167799	1.407614847	0.306190058	-1.617342212	-0.119218205	-0.329482262	-0.082259226	-0.257439755	0.642053406	0.031531033	-0.180552984	-0.967168428	0.411192649	0.001528205	0.213962001	-0.050035895	0.05805308	-0.124113269	1.022887911	-0.359064744	0.613317006	-0.159484962	0.31305836	-0.093583801	0.114593576	-0.248516585	0.061307502	0.770805648	-0.537093399	-0.504768263	0.021779947	-0.36820321	5.32E-05	-0.467760474	-0.063608451	-0.122748902	0.37751617	-0.057228306	0.471280536	0.340726953	-0.091658925	-0.234491676	-0.22382585	-0.134185124	-0.570234646	-0.296324488	0.469509908	-0.118974799	0.137730465	0.522869967	0.984397751	-0.023392642	0.329077364	0.099073639	-0.3501084	0.086705795	-0.252578908	-0.056326731	-0.461094134	-0.011874868	-0.045585652	1.146347986	0.005914859	0.1091957	0.15011718	0.118107236	-0.657902074	0.047520859	0.06166777	0.074310192	-0.37158443	0.922521391	-0.452109242	-0.271925034	-0.578184613	2.05493545	-0.151158273	-0.138147694	0.679161676	0.033521861	0.116942054	0.088935472	0.261041298	0.314602916	0.177744367	0.009660069	-0.388942718	-0.683287905	-0.077769915	-0.159881116	-0.122931892	-1.144701246	-0.342284688	-0.81276704	0.151892334	-0.583559698	0.116909703	-0.295473344	0.466149583	-0.053136011	-0.092843411	-0.440102324	-0.185253004	-0.122648341	-0.183650821	-1.109113781	-0.265096719	-0.004943897	-0.074957882	-0.171487236	-0.046063154	-0.189350626	-0.121090698	-0.20244386	-0.409035929	-0.175445638	-0.197945729	0.019099974	-0.239669477	-0.473914209	0.053593179	0.449365785	-1.585658945	-0.965899651	-0.01588326	-0.168830652	0.222219546	-1.176233494	-0.318544821	-0.484433312	0.482633738	-0.402601674	-1.286162504	-0.072196956	-0.27431017	0.609861013	-0.074676945	-1.273246016	-0.940152056	-0.101958036	-0.748030488	-0.173930048	-0.224596085	-0.069820741	-0.078291417	-0.141419145	-0.151148967	0.063485301
70_D0	1.184464512	0.655103182	-0.217784657	-0.001624101	0.136210642	0.162293035	0.088767111	-0.252331172	-0.439459517	-0.121305835	-0.278906009	-0.214293968	0.034612511	-0.657441453	-0.030703863	-0.29162008	0.467792909	-0.381595506	-0.163804658	-0.107897037	1.367729238	-0.027976911	-0.094293053	0.522128235	0.489786477	-0.212432352	0.047387951	0.070565447	-0.047986155	-0.100481362	0.309591634	0.048814582	-1.919189222	-0.437465919	-0.881883943	-1.311555369	0.018849266	-0.016038329	-0.150628325	-0.013507022	-0.512148408	-0.088083011	-0.036672491	-0.035329606	0.184056206	0.228609687	-0.333635704	0.023194624	0.279586758	-0.031579512	1.241996263	0.815017155	0.052451717	0.410940285	0.687828424	0.113674487	0.201190501	0.435200258	0.583454271	-0.8132275	0.426688676	-1.60999862	0.191057332	-0.394101972	0.767598745	0.117630654	1.338195142	-0.195722207	0.31961819	-0.062499604	0.788702515	0.715170476	-0.226957248	0.324022946	0.851404706	-0.027349787	-0.936115095	0.125895655	-0.274255093	0.158833364	0.259844145	0.242867318	0.098984363	0.022032928	-0.683565333	0.332707303	0.487018365	-0.92238154	0.702004345	-0.680369455	1.169534593	-0.103247049	-0.037800087	-0.272528038	0.245835758	-0.82317567	0.680392697	-0.073776792	-0.098979182	-0.427360844	-0.53262693	-0.042126048	0.352063712	-0.204530794	-0.069816963	0.049308474	0.180275798	-0.151576184	0.183999108	-0.168807117	0.029247792	0.030110653	0.088983054	0.435273585	0.369292363	0.966968226	0.106392872	0.151246277	-0.43526625	-0.241572555	0.923980652	0.093924611	0.460652711	-0.038410365	-0.120760211	-0.635194537	-0.565426596	0.061397433	-0.161312632	0.464902494	-0.048570174	-0.24688581	1.181230008	-1.23239532	0.409872145	0.289569907	0.054108693	-0.542265713	0.167892172	0.534609589	0.078216722	-1.335847642	0.039173419	0.004835813	0.047465929	-0.223028968	0.137664675	0.22156281	0.029548725	-1.152317617	-0.115923835	-0.191580424	1.809748091	-0.033019981	-0.033604227	-0.978084139	0.748692289	0.217825666	0.51672259	0.152798093	0.835788296	0.079932288	-0.038353584	-0.28645595	-0.368950317	0.946876212	0.363771729	-1.257510872	-0.117774996	0.401412269	0.013121749	0.197791914	0.916646878	0.099625084	-1.459004191	0.386013168	0.337356879	0.2931515	0.073109361	-0.949862887	0.18635629	-0.070822651	-0.168630789	-0.06290479	0.40836473	-0.029089122	0.269212545	0.59345331	0.129876977	0.553584153	0.29908473	0.143846599	0.270866606	0.404471638	-0.531125909	-0.442784661	0.782206893	0.148277547	0.028995315	0.876995061	0.087136833	-0.316201886	0.169839752	0.15270497	-0.048247653	0.551017955	0.014984004	0.743654245	-0.17487958	0.159558756	0.241154138	0.285072671	-0.875551682	-0.026349804	0.345114199	0.874177132	0.663066648	0.063007927	0.143688328	-0.006786137	-0.142859768	0.849656392	0.232914138	1.088839478	0.063041461	1.118522963	0.255417045	-0.160971849	0.088403269	-0.82528897	-0.025953964	0.265275238	0.148099061	0.032813373	0.192298457	-0.671630437	0.227169748	0.468520493	-0.838694552	0.41470171	0.075196455	-0.42676003	-0.130828711	-0.124347573	0.093942476	0.251262213	-0.328145531	-0.265140585	-0.094853188	0.26969214	0.395029081	0.118692407	0.447975287	0.275522934	-1.210775079	0.048905007	0.067943684	0.223911918	2.452149738	-0.022641148	0.074053128	0.043358349	0.260808636	0.227062028	0.864931216	-0.095641204	0.208869253	0.361866023	0.218772501	0.290839773	0.44460848	0.123424938	0.346529236	0.069247256	-0.214394122	0.296374133	0.568219823	-0.031640464	1.375471103	0.06286387	-0.73776412	-0.18480742	0.072820804	0.027414284	0.00326848	-0.136374209	0.050795918	0.700002606	0.129938325	0.068684211	0.429109932	0.033782682	0.011503327	0.603889589	0.23783328	0.077536658	-0.014820553	0.699086645	0.215025989	0.402033669	0.237385858	0.204713045	-0.107442021	0.064936206	0.66214156	0.242274235	-0.512528973	0.405617123	0.73913846	0.78006809	0.145484678	0.392822544	0.546849016	-0.464056945	0.55811612	0.110079409	0.563785536	-0.04773747	-0.104532479	0.20259848	-0.05169533	-0.47202952	-0.153430749	-0.020218571	0.455210171	0.459303519	0.400775668	0.587602734	0.449469055	0.161435952	0.066001754	0.187454334	-0.060963852	-0.696052618	-0.258593759	0.171412756	0.279787867	0.03311158	0.074002609	0.189731717	0.077084423	0.59556124	0.304648195	0.534256805	-0.116643252	0.291088019	0.159356209	0.279099919	0.229518031	0.065326572	0.204390545	-0.347320713	0.227403636	0.292834288	0.316111417	0.392460955	-0.307956673	-0.11342088	1.043614035	0.060538184	0.723017054	-0.550258226	-0.002543446	0.133580558	0.784782144	0.241154605	0.092264133	0.623216116	0.169706182	0.029835569	0.070284553	0.084363947	-0.308623065	-0.840673942	0.044751847	-0.569870237	0.274419871	-0.115916907	0.336485246	0.049665016	0.314672932	0.102077661	-0.130722671	-0.242715157	-0.133519567	0.330566782	-0.469586952	0.256382512	-0.105076385	-0.189090666	0.3046741	-0.395586576	-0.846683642	-0.021822246	0.006876767	-0.075876936	-0.028854394	0.622514106	-0.431413837	0.395539724	-0.095697328	-0.036846656	-0.065689746	0.005403629	0.100527738	0.298980739	0.254688791	0.021017281	0.14318205	0.250941826	-0.453268287	0.246163219	-0.347368831	-0.085241634	1.066352869	-0.564926045	1.326259316	-0.148243821	-0.047667428	0.337870542	0.696907202	-0.791750032	-1.001746957	0.035297628	-0.036808932	-1.330795141	0.157396583	-0.015947815	0.333069799	-0.550694829	-0.66332814	-0.971475223	0.397314955	-0.008753735	-0.040245751	0.1836282	0.039002853	0.307721612	0.392539654	-0.006951764	-0.029336366	2.522599874	1.128855084	0.152444376	-0.515273554	-0.284161276	-0.044104368	-0.579365849	-0.444259412	0.273173524	-0.686312792	-0.076483416	-0.912554433	0.110370497	0.019772258	-1.070418046	-0.020211471	-0.023621233	-0.295358317	-0.221478844	-0.969336519	-0.29317602	-0.192410297	-1.167013997	0.241927801	-0.405483588	-0.063662621	-0.478434946	-1.393650186	0.102404429	-1.499278221	0.961261835	2.607233025	0.269415784	0.255930185	-0.610367032	0.000457883	-0.73040978	-0.425685777	0.264234099	-0.959903336	0.405232662	0.389096135	-0.010343295	0.490400687	-0.155895573	-0.225770787	0.196353215	-1.293601658	-0.882357123	0.493397062	-0.198146786	-0.031561834	0.50687083	0.068843096	-1.255648202	-0.448662903	-1.471524506	-1.120464907	-0.791621031	-0.119804656	-0.377409075	-1.222982583	-1.419654619	0.082187731	0.525669796	0.687733119	1.276888642	0.520094585	-0.008830511	0.105841728	-0.110581938	0.041449708	-0.202152216	0.55070083	0.090165521	-0.371962054	0.533910869	1.861150219	-0.046161841	1.433520702	-1.422164718	0.322584269	-1.55583871	0.268420801	0.315184943	-1.204103452	-0.766868641	0.366768363	-0.415848169	0.255104331	0.133673497	-1.003337945	-0.8059016	-0.228830438	-0.19227657	0.065944054	-0.168927505	-1.123290141	0.102582175	-1.089201049	-0.810706875	0.380702043	0.247650771	1.108789989	0.388496934	0.533395774	0.167894337	0.556290235	0.837296641	0.405047283	0.340630634	-0.393626099	0.798218472	0.454978758	-0.402817844	-0.169344711	0.870538655	0.005200825	-0.766553913	-0.1425616	0.035803573	-0.325454602	0.243769436	-0.312877118	0.615294603	0.011609139	-0.227546326	0.267274492	-1.359730592	0.093535982	-1.155501121	0.516409779	0.083393135	0.166670513	0.381496075	0.6474707	0.233050215	-0.137350789	0.581864484	0.660071398	0.209122711	0.053908243	-0.034366643	-0.750975231	-0.02296604	0.05143564	-1.096382477	-1.183405431	-0.004135586	-0.046156458	0.066461299	-0.698605117	0.240559838	0.205146623	0.331890024	0.386213745	0.452391525	0.568404184	0.065295787	1.653830975	0.292039827	0.064486581	0.062750739	0.317687903	-0.165403846	0.407750507	-0.162982326	0.367546794	0.10534822	-0.180021529	-0.038215386	0.499104966	0.166360449	1.23319143	-0.351710439	0.28402842	0.040004545	1.747786481	0.085090527	-0.153784936	0.193750696	0.680380084	-0.034867679	-1.072039021	0.581146619	-0.9992984	0.131847783	-0.784012398	0.312508255	0.159546758	0.212096225	0.721705897	-0.118361227	-0.213523874	0.412649226	0.831098101	0.182964344	1.31484196	0.344433112	1.457808352	0.622670109	0.243909753	0.812806347	0.1777218	0.080887141	-0.002040033	0.586533698	-0.085161942	0.371742606	-1.281790984	-0.240110037	-0.027049131	0.017845439	-0.964298426	0.260924441	0.003904815	0.874486184	0.831344024	0.331290277	-0.65603614	-0.364857128	0.399390614	-0.177434517	-0.460855186	-0.692368918	0.263327105	0.387085502	0.091778875	0.541192662	-0.130268738	0.397008785	-1.519794827	-0.163338993	-0.01408828	0.156305557	0.654028275	0.232127161	0.586924023	0.05482421	-0.017583473	-0.122341798	0.34571261	-0.130252094	0.225979098	-1.120875923	0.416106849	0.468157496	1.560659122	0.1231742	0.285375393	-0.113260966	0.541436085	0.311671811	0.342750989	-0.472425526	0.242847586	-0.082766914	0.386767482	-0.742796191	0.326028208	0.058495366	-0.473054429	-1.1481973	-1.095785295	1.719705027	0.206535057	0.388302083	-0.095249204	0.109148817	0.592063632	0.270164494	-0.009500513	0.012798851	-0.041807801	0.037058976	0.06757273	0.234835313	0.038352855	0.291020788	0.246876737	0.084607451	-1.234809047	0.547589985	-0.390217262	0.409431504	0.274251548	-0.55626977	-0.028204303	-0.173641125	-0.131378168	-0.339553383	0.202653012	-0.692268883	0.229714702	0.145547077	-0.921008012	-0.073976342	1.026067966	-0.187634851	-0.06828481	0.206944693	-0.119531284	0.324032815	-0.005180042	-0.196197415	-0.990665094	-0.053684316	-1.705133174	0.152800691	-0.076407517	-0.0254064	0.193812659	-0.738541541	0.340603364	0.053845429	-0.14292905	0.360487393	-0.00724797	-0.023696841	-1.209027334	-0.535694447	0.588703815	-0.092790269	0.535153001	0.13154242	0.015499703	0.036671836	-0.324732655	-0.03749431	0.812211122	-0.033549991	-2.423847693	0.456006926	0.591131422	-0.056787236	-0.28954698	-0.63098805	-0.238657165	0.727500607	-0.471483	-1.133955551	-1.335425165	0.352160304	-1.424593029	-1.104406823	-1.071917696	-0.180687975	-0.129681526	-1.083877949	0.38971164	0.522182328	-0.545914586	0.244600089	0.324416879	-0.346403662	-0.004165875	-0.067086408	-0.035326221	-0.230116646	-4.412593051	0.125054177	-1.602991117	0.060125133	0.399541741	-0.109694727	-0.68289939	-0.395541659	-0.263254037	-0.044666938	-0.305805049	-1.377502351	-0.10450581	-1.155272754	1.184818257	-0.099742111	-0.031409967	0.251773696	0.270142864	-0.160036613	0.344388002	-1.585824956	0.250072201	0.086626111	-0.180348121	-0.285906616	-0.251063581	0.156169367	0.201599507	-0.5834459	-0.737165459	0.486524143	-0.830934645	0.080844884	-0.472560288	0.020898899	-0.180348647	-0.124734201	-0.110672359	-0.818701124	-0.255278173	-0.094799789	0.849253015	0.106887411	-1.040629755	0.053558136	-0.027670295	0.377217827	0.668907166	0.085263537	-0.268421351	-0.082979207	-1.206221916	0.224222874	-1.061295982	0.819088746	-0.165942741	-0.438285486	-1.150703011	0.076658816	-0.577208828	0.063505004	-0.248104957	-0.653705776	-0.630609066	-0.45236523	1.736004964	0.133031822	0.032645075	0.487301929	-0.488363372	-0.055636386	-0.05331159	-0.459466104	0.078003155	0.547421862	0.076336345	-0.280506788	0.375966658	-0.357151104	-0.261085489	0.271067922	-0.240066512	0.367961942	0.13981368	1.255573888	-1.360983617	0.024171555	0.272930083	0.07767439	0.586408508	0.028431473	0.572128415	-0.488146752	-1.543964485	0.391244062	-0.200748446	0.454375316	0.296385527	0.185291798	0.012465979	-0.497058388	-0.180233113	0.668555482	0.303575112	-0.148186039	-0.129957936	0.23340224	0.152452419	0.116107779	-0.074430385	0.369057903	0.507948633	-0.348984566	-0.124769905	0.435249093	-0.52034585	-0.320467802	-0.017154978	-0.124982872	1.650499645	0.555469646	-0.365722369	0.028679442	-0.280276018	0.39133508	0.053968891	0.033854237	-0.097502974	0.052269563	0.729200327	0.657853796	-2.280697211	0.219403857	-0.376485692	-0.567210906	0.051179517	-0.467289602	-0.639839149	-0.067444026	0.33433731	0.378884263	-0.363871533	0.94449925	-0.438310066	0.100916462	-0.040096437	-0.671684151	0.49219013	0.024951585	0.144514449	0.013366326	-0.056376757	-0.087748259	-0.123649258	0.288653006	0.235615898	0.478934964	0.21775805	0.054690803	0.955333294	-0.812199795	-0.34073473	0.159738831	0.186900183	-0.094741779	0.214314683	0.021114551	-0.497474001	-0.52171836	-0.063815365	-0.101577992	0.438346768	0.413667222	-0.106376395	0.018851511	0.254599099	0.251333568	-0.24991204	0.560283678	0.408090528	0.017989782	-0.120251875	0.203385162	0.333079298	0.102655804	0.124851136	-0.52486675	-0.051438896	-0.191234094	0.117984306	-0.076913297	-0.158940654	0.051381146	-0.828799139	-0.177873684	0.191268691	-0.00055224	0.909526405	0.053845368	-0.947371577	-0.37268304	0.323241918	1.542001805	0.417671977	0.397879075	-0.024621155	0.156598739	0.078375607	0.113954314	-0.056966218	0.059292703	0.246448227	-0.042460552	-0.13685082	-0.330847194	0.142715778	0.122398008	-0.35825875	0.795539859	0.205399889	0.404818331	0.192106159	-0.317643533	0.272675183	0.055210071	-0.080256678	0.139796887	0.561674761	0.111632885	-0.149964804	0.133312806	0.1924136	0.206218365	0.463360051	-0.238240895	0.061355317	0.272490286	0.31048856	0.391937205	-1.314091696	0.46867657	0.00230732	-0.469569188	0.056424316	0.368085271	0.312057601	0.223027953	0.050964961	0.891983446	-0.324146382	0.188396175	0.123048021	-0.372415602	-0.177123662	0.242515734	-0.530987313	0.166247145	-0.041370232	0.109910413	-0.262988676	0.104873399	0.117670335	-0.14269535	0.695089715	-0.093500652	-0.372412257	-0.035657055	-0.047653401	-0.372409607	-0.82471287	-0.053819292	-0.066304814	-0.103940575	-0.094622519	-0.213387955	-1.570380893	0.160298932	0.08473113	-0.284443614	-0.428882015	-0.218748115	-0.73236282	0.094972973	-0.198848498	-0.284928249	-0.444208514	-0.000830184	-0.088126967	-0.141836046	0.069501264	-0.701173584	0.588955923	0.090305945	0.133205061	0.301171263	-0.511812979	-0.688179123	-0.091538798	-0.318254851	0.099351262	-0.157195118	-0.400470956	-1.009307167	-1.101637805	-0.813401251	-0.223965046	0.024486388	0.07641987	-0.236166451	-0.159202579	-0.264464958	0.099511002	0.840765788	-0.020977707	-0.053430041	-0.078809205	-0.293957916	-0.684185344	-0.177055212	-0.380447025	-1.189274052	-1.593866646	-1.221045695	-1.435766563	0.216056555	1.136659129	-0.762032381	-0.061470088	0.073358004	-0.005828102	-0.330011824	0.123779652	0.485782601	-0.631000384	0.643674006	-1.029644023	-0.632750333	-0.319564025	-0.890648341	0.256798888	0.022000641	1.144608963	0.027149493	-0.089386307	-0.027995232	-0.064762612	-1.437849186	1.567830445	-0.045700536	-0.275431204	-1.29596156	-0.214903975	-0.488615605	-0.342736798	-0.820318354	0.588521468	-0.750667014	0.511126364	-0.108088881	-0.185419793	-0.25355934	-0.1695891	0.296236653	-0.117064532	-0.015005687	0.257892569	0.559406779	-0.081173904	-0.717861003	0.105088566	0.225964702	0.155305423	0.574924378	1.360625684	-0.930022484	-0.294010017	0.05873795	-0.816260662	-0.938791676	0.548183919	-0.178837617	-0.017500351	-0.953804123	-0.636025508	-0.572802147	-0.494356065	0.02526264	-0.053348438	0.367218199	-0.149388587	0.60272335	0.038250409	-0.254058391	-0.266521952	-1.406884572	-0.132083511	-0.20561339	0.202821089	0.169572538	0.616069828	0.713837204	0.467466663	0.212856468	1.027837305	-0.215795137	-0.098855013	0.698455292	0.024430745	0.613680917	0.174400691	-1.340982273	0.085114341	0.946558349	-0.440491431	-0.107024873	-1.003018146	-1.25377802	-0.155577707	0.203886497	-0.575699975	-0.560828214	-0.121619066	0.092378887	0.238958697	0.151744898	0.900065003	0.147048352	-0.008107913	-0.568508029	0.203904787	-0.450750134	-0.390797363	0.41070365	-0.362056869	0.002021376	-0.427468007	-0.205134866	-0.22625189	0.186739109	0.067943503	0.085498436	-0.147063805	0.148489527	-0.003957396	-0.556159292	-0.064192892	-0.084451277	0.384471011	0.675193982	0.020319353	0.06559219	-0.453303624	-0.264558079	-0.108231569	0.164336909	0.043281677	-0.350343107	-0.339434025	0.315014369	-0.287847316	0.239218811	-0.803162083	-0.057898525	-0.687001005	0.329372068	0.409273452	0.715262384	0.161044358	0.032257438	-0.395144279	0.167630678	-0.287144642	1.101508488	0.312702016	0.473825328	0.6142621	0.036769148	0.040098825	0.065521153	0.1514529	0.101519993	1.257695014	0.262580846	-1.434773356	0.085726152	0.587823408	0.340434777	-0.097570887	0.525698011	0.409467623	0.11499924	0.149928958	0.774289704	-0.048522171	0.2864562	-0.865781179	-0.006705017	0.738997335	-0.101876568	-0.490213342	-0.148795696	-1.09784121	-0.357481599	0.233440864	-0.558403567	0.201725348	-0.330006976	-0.439345867	0.372578976	-0.010482528	-0.287892631	-0.420285324	0.318178785	0.12019773	0.351100272	-0.04348275	-0.161366722	0.908242433	0.423508748	0.34390522	0.396336191	0.043998277	-0.083298195	0.023786657	-0.900819781	0.15622645	0.352642496	-0.176151463	-0.244746026	0.525265033	-0.58422858	0.477098225	-0.394081979	-0.203114	0.841271597	0.279616385	0.052383649	0.682408094	-0.792629684	0.033613027	0.206186436	0.596049263	-0.238382933	0.358754536	0.427546971	0.346969354	0.316616295	-0.312248466	-0.051404134	0.631508848	-0.311721967	-0.473186276	0.164660729	0.696648794	0.095217417	1.152012887	0.226910604	-0.551517203	-0.387803061	0.770913388	0.022489685	0.002883467	0.229599662	0.304187963	-0.723859142	0.3428041	-0.637730123	-0.327243186	0.207185628	0.498540812	-0.193340985	-1.366238975	-0.54760006	-0.886032217	0.121571032	0.113368862	0.377038869	0.586006222	-0.152924009	0.37100312	0.246162369	-0.014133028	0.162631746	0.206839725	0.127155258	-0.842611971	-0.064438416	0.070542904	-0.024863514	0.048414126	0.370281538	0.196197225	0.382011426	0.053684278	0.72085783	0.082385768	-0.743213218	-0.233093636	0.428228108	0.940748642	0.127847784	0.082463445	-1.246515644	-0.520056739	0.110210467	0.06115468	0.241045395	0.496355299	-0.104013058	-0.538876147	0.610102604	0.875236541	-0.011614235	-0.246550583	-0.191781062	0.580948945	0.177014296	-1.106817892	-0.232060908	0.246890946	0.217790459	0.340266031	0.223234796	-0.043659077	0.264467874	-0.058668725	0.207595738	-0.248831461
172_D0	-1.730823997	1.038768809	-0.435123256	-0.169536872	-0.897047733	0.079423835	0.496615121	-0.136661522	-0.19809833	0.073767397	0.168718818	0.146619301	-0.434799071	0.150884732	0.407383152	-0.292922984	-0.170524718	-0.224198258	0.074373641	0.132539792	-0.286708955	-0.006237694	0.130643744	0.286486006	-0.835896195	0.719034383	-0.52439663	0.077123381	-0.104848766	0.005498186	-0.314367521	0.263203667	-1.989983121	-0.705304126	-0.686372001	-1.30997056	0.467823834	-0.010790831	0.081993289	-0.053138886	-0.825505013	-0.031244939	-0.236068368	0.326097615	0.8350203	0.047621323	-1.143450415	-0.153967381	0.158510537	0.087679001	0.384091166	0.20052861	-0.212150785	-0.032833655	-0.505308145	-0.020170092	-1.198904972	0.292545168	0.14106927	-1.392723913	-0.006284137	-1.414619424	-0.113413672	-0.754820179	0.490083872	-0.313234099	-0.785667463	0.207889919	-0.138780951	-0.006823746	0.690412359	-0.794374735	0.118536827	-0.14880739	-1.410406699	-0.509893982	-2.160498727	0.02915631	-0.047581267	-0.044992011	-0.248260809	0.070878324	0.169378833	0.008740315	-0.598718417	-0.268561606	-0.179613124	-1.143297423	-1.01365039	-0.391281934	-0.544899949	-0.022370379	0.288084348	-1.110138579	0.063833218	-0.469955353	0.284442511	0.014951617	0.019011583	-0.200041871	-0.821818083	-0.138383344	0.158388132	0.509091245	0.19349559	-0.274196561	0.196177429	1.867333016	0.252983886	-0.023287231	0.111966659	-0.373712177	0.149850712	-0.156585622	0.161907406	-1.050014635	0.247143204	-0.057020927	-1.111349398	0.282939506	-0.104298058	0.140672055	-0.022914587	-0.783738383	0.959890521	0.062066247	-1.985691395	0.296341613	0.512408125	0.08511468	0.189661085	0.376527568	0.59993206	-1.040792789	0.116234633	0.401183653	0.271670369	0.046634458	-0.018703815	0.222198676	0.03504529	-2.324295662	0.29638848	0.095150101	-0.137657603	0.096926934	0.301633683	0.359317356	-0.136382461	0.328009206	0.504674739	0.026456904	1.049978292	0.226222694	0.551241334	-1.732093859	-0.907288914	0.205667141	0.546385405	0.071499657	0.025376447	-0.108909283	-0.08482883	0.132628914	-0.455089597	-0.302214491	0.046257956	-1.914400324	-0.471276898	1.533450678	0.50020152	0.171615655	-0.180616581	0.04190642	-1.176113981	-0.054792849	-1.032128028	0.016024243	0.134050056	-1.233030318	0.162451119	-1.323212239	0.569624722	0.080525662	0.410937782	-0.067404834	0.026301788	-0.06753115	0.099972008	0.173513866	0.282404066	0.153016979	-0.017158842	-0.526745946	0.648626306	1.130176109	0.471105165	0.184197746	0.178448228	0.291613573	0.266041894	0.204213021	-0.015147214	-0.254643872	0.205019042	0.19654267	-0.099328643	0.646619145	0.195755732	0.066445113	0.1687176	0.221099705	1.827682448	0.027362076	0.052969906	0.045755194	0.054873067	-0.068251921	0.004093663	-0.133405354	1.365083574	-0.179631627	0.067747027	0.410942202	0.311592065	-0.692571206	0.046185168	-0.032236237	-0.027045669	0.085418821	-0.164228392	0.103596173	-0.220038333	0.266986276	-0.005214807	-0.550531048	0.047617174	-0.172493765	-0.069868513	-0.070016411	0.022745796	0.314438235	0.300538649	0.211846494	0.187955127	-0.442104638	0.15717634	-0.357673703	0.216645649	-0.227354368	0.116268981	0.15439726	0.125630636	0.042479209	-1.860542575	0.004496871	0.120121561	0.595836617	0.886641676	0.311968411	0.175432539	0.080632726	-0.693853038	-0.360249792	-0.185261302	-0.069009989	0.016931161	-0.00139417	0.163614561	0.019789714	0.1973772	0.08603616	0.267161813	0.030582125	0.076215111	0.238841032	0.368475735	0.171506596	0.620885557	-0.050405727	-1.191779825	0.521886559	0.075958437	0.043817879	-0.141051297	-0.087053139	0.116982803	0.224603503	0.185175924	0.138079506	0.356603374	0.506099328	0.074747074	0.966598552	0.309913058	0.0152329	0.360502549	0.306597639	0.338177862	0.135788755	0.500087606	0.266699258	0.227693503	0.286001585	0.660927162	0.082428524	-0.187525569	0.065718753	0.155208219	0.075074101	0.046030163	0.287335189	0.066262774	0.352390202	0.251635	0.273876199	0.322468838	-0.548580846	0.199596453	0.102135675	0.689396843	0.632691874	0.260494474	0.470468038	0.148975332	-0.176207622	0.093147381	0.59582893	-0.492496045	0.196627995	0.161950732	0.20150982	0.348351357	0.930763137	0.402524891	-0.479975737	0.178579484	0.044319741	0.062696458	0.022696172	0.015896264	0.278216859	0.054617924	0.032104835	0.440958675	0.244279283	0.132784209	0.622622911	0.853420888	0.54727481	0.36251118	0.421129245	0.377986751	0.271525367	-0.376060361	0.070518784	-0.102418922	0.26043839	-0.386550057	0.602963559	0.226021274	-0.693859371	0.533120454	0.110717606	0.486866126	0.188950858	-0.010389374	0.121563936	-0.131438447	-0.065656202	-0.359032527	0.521142604	0.461418238	-0.636861473	0.600345179	-0.152549246	0.290735984	-0.197698629	-0.135653055	-0.265171791	0.515943953	0.189318853	0.086232023	-0.610873875	-0.10761768	-0.048108281	0.085074887	0.431955424	-0.044691547	-0.213722919	0.152425703	0.046432541	-0.916545666	0.00899511	-0.420606268	-0.081346566	-0.001396438	0.141814686	-0.289543366	0.020651719	0.067204501	0.110179921	-0.02961389	0.655034612	0.343582597	0.075056032	-0.777961553	0.115905668	-0.076262737	-0.191852318	0.006397231	-0.026329771	-0.003031138	-0.135895658	-0.218189538	-0.055330647	0.785877666	0.01055827	0.238374639	0.120155306	0.295112475	-0.745177582	-1.312890186	0.072555309	2.72328912	-0.218415087	-0.063129479	-0.143222143	-0.268050257	-0.507361037	-0.526735267	-0.301867541	0.279027409	0.370424096	-0.542388829	0.058550769	0.046497616	0.269468687	0.140278861	-0.139160822	-0.43376642	1.599799656	0.200359003	-0.042480865	0.154950933	-0.098246603	0.418489735	-0.239616836	-0.153216111	0.289913536	-0.513372999	0.443078838	-0.969703837	-0.537298101	0.758116162	-0.482463391	0.084493264	0.453692061	0.116080858	0.088453032	-1.255663431	0.03289924	0.061481976	-1.47479014	-0.006012045	-0.445867243	0.281140963	0.181051765	-1.394922072	0.288020316	-0.766160733	-0.492949098	-0.474788953	0.107100863	0.114584671	-0.225275569	0.491030786	-0.681381277	0.234454487	-0.643109256	0.177941728	0.221988539	0.226943919	-0.06033165	0.491705516	0.469704035	-0.01800339	0.427205484	-2.069577848	-0.655851145	-0.182995524	0.120320589	0.451152376	-0.376607938	0.014654108	-1.390621879	-0.582134196	0.848962249	-1.314453066	-0.427470486	0.192665074	-0.628620619	-1.445931214	-1.865421247	0.171703106	0.138644195	0.269146749	0.609520011	0.098542638	0.221547794	0.244007182	0.142654059	0.217987167	0.214160298	0.534959489	0.275637596	-0.343736521	0.371642249	-0.002576492	-0.039110717	0.368965553	-1.49030126	0.154790325	-2.344226398	0.199615836	0.405632586	-1.266994835	-0.674540203	0.329867655	0.208308243	-0.253603305	-0.128322566	-0.88700421	-0.493177204	-0.013829987	0.285871256	-0.351603933	0.126613684	-2.90169902	0.385972436	0.18801026	-0.795596847	-0.126734756	0.869268247	0.274722265	-0.465473361	0.09239325	0.220740251	0.119317066	0.203000852	0.005574124	0.269940806	0.113689361	0.449618416	0.341737867	-0.186005933	0.143365932	-0.171743525	0.140010597	-1.531704673	-2.011550389	0.134736583	-0.607236875	0.046943762	-0.389251774	-0.409681364	0.191120283	-0.565647941	-0.357640321	-0.812257166	0.069429199	-1.522613858	-0.221756973	0.20863245	0.089917968	0.123689648	-0.079741672	0.325158074	-0.028949185	0.410543894	0.475708789	-0.435802624	0.277394096	0.105539608	-0.856800379	-1.327312112	0.211637039	-2.0153944	-0.738716911	-0.232111609	0.09316272	0.255522082	-0.582162189	-0.124643535	0.11017101	0.062802261	0.028102556	0.736698447	0.518834222	-0.601762778	-0.410391468	0.244475166	0.412192236	0.270825898	-0.351504094	-0.49816769	-0.477247922	-0.320843941	-0.130728794	0.755093443	0.269334795	-0.657006032	-0.444563225	-0.038213123	2.004169161	-0.75262479	0.101804359	0.436818195	-0.457837867	0.011595834	0.585810006	0.034314926	0.068108498	-0.017831905	-1.313511862	-0.538907842	-1.301866991	-0.605552078	-1.59589141	-0.205864622	0.171301458	0.427687667	-0.152098418	0.350367627	0.071978104	0.42049524	0.493948933	0.083730577	0.184540902	0.120589475	0.315727779	-1.76697564	0.230767969	0.005719209	-0.00922077	0.448422628	0.459304621	0.027105912	0.232878347	-0.339682476	-1.646785808	0.270249179	0.105506288	-0.317197064	-2.053697048	-0.074620125	0.06284608	-1.512192854	-0.445128423	0.167808222	-1.59676619	-0.240376731	0.102074022	-0.029224731	0.235027445	-0.335426465	-0.126404536	-0.468107268	-0.118473438	0.022384248	0.340016439	-0.063272487	-1.396938983	0.347926272	-0.091696288	-0.145438683	0.161742184	-0.029088344	-0.14453978	-0.029211724	0.161490462	0.149069085	0.321789318	-0.919717325	-1.069179065	-0.977824674	0.469940156	-0.738976052	-0.901023581	-0.001232427	0.07191788	0.485800652	-1.306448872	0.068812187	-0.32470254	-0.535355115	0.231098825	0.02795303	-0.036306131	-0.188397689	-0.116910725	-0.464477155	-0.270168451	-0.908684327	-1.524789395	-0.063853137	0.339550378	-0.076431457	0.061558307	0.08792064	-0.318470555	0.079500443	-0.079292834	-0.014247299	0.204200411	-0.255859146	0.043445531	-0.472821598	-0.21597227	0.125943283	0.27638309	-0.213099266	-2.786827599	0.2809022	0.395486429	0.448321955	0.142510278	0.218484276	-0.084434292	0.320378367	0.321278662	-1.752384875	0.091934119	-0.90738965	0.217078888	-0.020827136	0.586129308	-0.331322052	-0.37361086	0.865647926	-0.582145883	0.075840356	0.051994576	-0.52094126	0.2084141	0.10681905	-0.884979056	0.04728599	-1.662246609	0.118816548	-0.215280794	-0.123797031	0.25724402	1.08082707	0.028833611	1.193692047	-0.274237509	-0.183393811	0.549506172	-0.045801928	-0.306039151	-0.007230105	-0.17187215	0.637630214	-0.524121706	0.124652693	-0.120205243	-0.473861639	-0.12750272	-0.474077091	0.236101985	-0.126574518	-2.502588179	0.336345258	-0.3857116	-0.308315797	-0.309130101	-0.19583779	-1.066924075	-0.603174341	0.931209821	-0.746860376	-0.993108461	0.580976736	-1.614405174	-1.644951706	-0.722916998	-0.15712528	-1.159322088	-1.602380622	0.352481705	-0.964341025	0.034578836	-0.318874442	-0.209663739	-0.508546691	0.392080792	-0.129068337	-0.139866692	-1.132911559	-0.838150707	-0.043834629	-1.89371501	-0.003873593	-0.07058109	-0.025121875	-1.910965129	0.206995529	-0.037133604	-0.301094599	-0.43016446	-1.588909624	0.016856969	-1.517999633	0.319419479	0.036000602	-0.790749736	0.108030992	-0.027127258	-0.785578732	-0.353762009	-1.925959149	0.130014171	-0.146669332	-0.547191631	0.36830498	-0.869474981	-0.066893259	0.007519858	-0.872773757	-1.455774303	0.210299045	-1.638679766	-0.357388652	-0.310664149	0.011463512	0.382588478	0.170675577	0.136477075	-0.384558768	-0.330565196	0.266594412	-0.300742708	0.278896434	-0.955923173	0.18267899	-0.300194384	-0.342194333	-0.50594655	-0.024678638	-0.145805116	0.046922509	-1.80928635	0.081050195	-1.572188491	-0.325056913	-0.18984179	-1.032904807	0.083785148	-0.507277725	-0.951488719	-1.916256317	-0.732313357	-0.701682727	-1.194144112	-0.38379337	0.430255148	0.112313197	-0.189371822	-0.024898023	-0.776752518	-0.75920186	-0.15797472	0.307441778	0.044092452	-0.959835438	-0.195642583	0.033090216	0.005987792	-1.395909421	-0.028677963	0.075501802	0.305621091	0.01153591	-0.094538485	0.233584669	-2.102670425	0.423387454	-1.360506875	-0.436986509	-0.322840368	-0.916904916	0.027769869	-0.482714894	-2.060729079	-0.199078803	0.236338384	-0.152953864	-0.093015055	-0.336899084	0.119120381	-1.740924606	0.190467982	0.323010184	-1.808536485	-0.165712931	0.285275338	-0.372591444	-0.117045741	0.046563507	-0.056509354	0.18824361	0.041207831	-0.021943702	0.394033549	0.415121856	-0.81861677	-1.685742227	-0.035590697	-0.619360227	0.467647141	0.052358602	-0.215847825	-0.791111295	-0.242301876	0.077048241	-0.12300738	-0.132518149	-1.015361723	0.117559675	0.514764553	0.102162905	-2.530557948	-0.034993976	0.120234455	0.177319947	-0.010770718	-0.714229766	-1.415742339	0.487346803	-0.059427579	0.227386951	-0.776895468	-0.825181609	0.27813998	0.011673601	0.034188229	-0.645174379	0.727900749	0.162241578	0.389339691	0.154706609	0.12751242	0.161867533	-0.514967168	-0.157909736	-0.212066399	-0.213416632	-0.464638479	-0.051652642	-0.561412656	-0.463235569	-0.19416831	0.360310216	0.056793973	0.015630734	-0.014826417	-0.142326164	-0.680888887	0.03232853	0.773062371	-0.391226359	-0.055380503	-0.145289823	-1.12980522	0.336677865	0.019321719	-0.199594234	-0.85660495	-0.376603911	0.208416619	0.023696019	-0.144050953	0.39711025	-0.085822952	0.183368472	-0.072049048	-0.965770935	-0.377930239	-0.16593955	0.114551514	0.026193014	-0.27496339	0.040417875	0.456359788	0.03635503	-0.080627124	0.315965461	0.277759662	0.011716907	-1.183068659	0.351922282	0.224091477	-0.223396563	-0.50736841	0.159906298	0.063698931	-0.196877928	-0.029622099	-0.206631801	0.05838437	-0.044878653	-0.029109288	0.152993414	-0.794223517	-0.256558262	0.187881305	-0.181491307	0.601057813	-0.070839228	0.085778288	-0.583162478	0.099547414	0.4132373	-0.004797912	0.552276465	0.019104395	-0.132227988	-1.197253629	0.071894346	0.0440452	-0.053299961	-0.220405131	-0.145714716	-0.179557734	-0.656232704	-0.090902409	0.005027057	-0.084559789	-0.013956284	-3.356041239	-0.28932482	0.408686889	0.343743223	-0.043792541	0.350474655	-0.135591301	0.05033865	-0.017862079	-1.074316548	0.11434461	-0.296225724	0.23731515	0.006757245	1.096841979	0.19758661	0.216375879	0.214494251	0.502814501	0.23058443	-0.579055785	-0.934957153	-0.205157941	0.160294476	-0.348444269	0.628333359	0.110225933	0.063174569	-0.186699077	-0.535504944	-0.841120505	0.106479404	0.315293798	-0.157303037	-0.748722704	-0.537598402	-1.380080872	-0.013076537	0.217999955	-0.540250642	-0.45067144	-0.220488559	-0.130643376	0.14792617	-0.318293607	0.097194749	-0.307993177	0.263099975	0.161886643	-0.539796621	-0.129072486	-0.295560196	0.303827483	0.216333953	0.180255674	0.134870996	-0.432093242	-0.591593354	0.033221419	-0.43946411	-0.114326281	-0.189408045	0.015327881	-1.639331029	-0.902357385	-0.696644142	-0.174898046	-0.235420325	-0.860494487	0.053155444	-0.725853498	-0.076940308	-0.533687714	0.354171447	0.128233064	-0.152584996	-0.951034644	-0.235241015	-0.224402593	-0.561821691	-0.170237414	-1.366118779	-0.035955226	-1.17627383	-0.867154936	-0.77811106	0.302953491	-1.061196875	-0.780004786	-0.367288892	0.770525171	-0.036142165	0.111395098	-0.209986032	-0.419190624	0.160950121	-1.205252341	-0.705496732	-0.170177531	-0.519101864	-0.125870634	0.010323481	-0.074565273	0.404417323	-0.189888637	0.305866643	-0.177887192	-0.509631625	-0.567482734	0.364116256	0.076180289	-0.657604912	0.238143876	-0.793580426	0.208409009	0.737015302	0.250105406	-1.005709624	-0.018952076	0.357643349	0.43563729	0.111369317	0.229520992	-0.148955087	0.188082714	0.202296568	-0.517148794	-1.585818052	-1.151344655	-1.767674105	0.028017017	0.386294833	-0.002989512	0.467767436	0.567681107	-1.338479818	0.007618619	0.005175059	0.088527519	-1.099206328	-0.217506934	0.37244438	-0.299313879	-0.991339695	-0.404305639	-0.926155554	-0.299156845	0.147383272	0.143396625	0.262931578	-0.702582499	-0.003289996	0.038016972	-0.440292511	0.004779738	-2.118115429	0.288212551	-0.392341236	0.046359745	-0.124177147	0.113698804	-0.30833428	-0.140488341	0.218362226	-0.204230149	-0.057224992	-0.825147941	0.204432791	-0.449292399	-0.056312802	0.638062911	-1.128363615	0.597473818	0.595661851	-0.094301224	0.513387475	-0.172165024	-1.642248879	0.801271531	-0.269409319	-0.860670077	-0.181791765	-0.043076852	-0.871287101	0.895240964	0.225666824	0.069352518	0.292665028	-0.390663317	-0.641354134	0.133060414	-0.229953425	-0.524882372	-0.45371563	-0.032742346	-0.114988484	0.073141721	-0.113639932	-0.242856317	0.321853833	0.294142847	-0.149250572	0.300385597	0.543337213	-1.376626098	-1.88095572	0.445930791	-1.396487873	0.295447514	-0.18058069	0.086968184	-0.171766417	-0.656870663	-0.477893766	0.178444211	0.241157175	0.321740049	0.465332564	-0.722119354	0.369030854	-1.314604041	0.152655938	0.424063879	-0.254332004	-0.873734896	0.231517056	-0.031303073	0.200784975	-0.010300077	0.471501981	0.932503938	0.14368942	-0.865531295	0.41527331	-0.079409663	-1.123216406	0.307222916	-0.237090249	0.888622351	0.172676617	0.318363845	0.390490694	-0.654267347	0.08875994	-2.52222973	0.405496224	0.162842816	0.088597018	-0.133223629	0.039921773	0.007413789	0.289848487	-1.134416264	0.083050944	0.029646789	-0.221685855	-1.715146125	0.068561266	-0.030178546	1.5142291	0.302823743	-0.67220617	-0.258986257	0.59074653	-0.128756937	0.81466101	-0.10981383	0.178190495	0.12572403	-0.158815523	0.493564743	-0.59389744	0.084441578	-0.254595171	-0.257060223	0.424425736	0.30022014	-0.135294483	0.283620469	0.043272154	0.06874533	0.200397932	-0.399463095	-0.15570793	-0.571784206	-0.609418016	0.460969737	0.100405603	0.164097218	0.095993583	-0.290848554	-0.817421704	0.099086379	-1.179542807	-0.876362179	-0.057831545	0.590278148	0.134444939	0.074729093	-0.62204597	-0.149057164	0.127393472	-0.821943385	0.218015523	-0.013092612	0.45044516	-0.001647798	0.538206343	-0.00179106	-0.115609657	-1.113648504	0.312929698	-0.266671681	0.180307269	0.095064584	0.155790258	-0.828985114	-0.269285161	-0.522221633	0.303806998	-0.198997986	0.149568222	-0.204628735	0.202481966	0.455461456	0.214827939	0.279173685	-0.744312112	-0.168214074	0.154250203	0.199704545	0.319789552	-1.677134562	0.732917592	-1.014754392	0.180916963	-0.117397856	-0.754818042	0.516546655	0.489928089	-0.028730247	0.050581946	0.570299495	0.258638413	0.00233231	-0.03133892	-0.209442573	0.091623981	0.273585134	0.213089135	0.192875816	-0.062043473	0.023751994	0.041903086	0.110286193	0.204832144	-0.272974797	0.17088137	-0.435276771	0.153039735	-0.090750831	0.168673744	0.446400351	-1.499413388	-0.871843092	0.339746821	0.021291371	0.143547104	-0.543289398	-0.312606581	-0.782316515	0.235201374	-0.084797548	0.057926283	-0.035337484	-0.015093966	-0.46333792	0.1601132	-1.499566755	-0.843347445	-0.087804209	-0.438010871	0.361028204	0.31344583	0.563259362	0.049822358	0.108788573	0.214707913	0.575294084
360_D3	-0.090971166	0.360141053	0.626252588	-0.350614548	-0.71075867	0.237905306	-0.195056117	0.065591086	0.1552589	-0.140162426	1.057123348	-0.359150414	-0.124546198	-0.246417786	-0.221936081	0.278480387	0.354725996	0.784695974	0.12363252	-0.012294002	0.372395057	0.480081457	0.066810435	-0.362003238	-0.545136646	-0.103443734	0.513824031	0.202574232	-0.089758761	0.067576734	-0.027900494	-0.063419281	0.217045299	1.176071018	2.05326881	1.689777021	-0.197033744	0.018124501	-0.095302236	0.705567054	2.259195038	0.815965535	0.251858875	-0.060189908	-0.009293524	-0.421194625	1.901633532	-0.281466576	-0.11368683	-0.312680136	-1.816177303	0.09851484	0.338503702	-0.490559712	-0.26166281	-0.375268849	1.499478698	0.937470748	-0.330599897	2.185428813	0.222064257	2.213549691	-0.134895772	1.102983018	-0.32754028	-0.443396588	-0.729330014	0.370602178	-0.337796028	0.066666165	0.078778786	-0.826262606	0.713430803	0.273064399	0.193494442	-0.234907925	3.420396442	-0.097671052	-0.084726578	-0.380258223	0.99152568	0.031898788	-0.016118642	-0.176527789	1.804218063	-0.552455256	0.262472606	2.668765835	-1.208628659	1.271645589	-1.931190813	0.124159485	0.389582362	1.115663854	0.101186333	2.203691573	-0.17173312	-0.370995528	-0.09625805	0.801234961	1.683203651	-0.09525659	-0.726702311	-0.013233533	-0.336918539	-0.822427217	0.041676181	-0.403190967	0.18473865	0.869939547	-0.290644787	-0.224070146	0.123705514	-0.146102151	-0.144649566	-0.700092947	0.360364826	0.09878044	-0.894951153	-0.318239899	0.52089689	-0.156519516	-0.310123993	0.366140824	0.167930141	1.334032333	1.902965764	-0.983557009	-0.190414742	-0.272728282	-0.318930237	0.479032493	-0.783797919	2.355523089	-0.263809753	-0.309775365	0.987798586	0.201966083	-0.128216547	-0.261019075	-0.103540065	3.558873015	-0.059742342	0.003255987	-0.565677967	-0.231477892	-0.401021598	-0.01182745	0.5913998	-0.467946782	-0.142620292	-0.355170464	-0.586717692	-0.117126927	-0.018414356	2.833337427	1.342230542	-0.381796779	-0.3193036	-0.262038564	-0.732801238	-0.197529925	0.282157415	-0.022823413	-0.358436563	0.23595792	-0.427028654	3.316684299	0.857367552	-2.035380304	-0.069085937	0.053788088	-0.61408324	-0.202519265	2.76558356	-0.292105707	-0.351426205	-0.603365701	-0.253796151	2.050098185	0.04244968	0.455283019	0.057932225	0.478259503	0.52733615	0.051846192	-0.04437593	-0.212175597	-0.008847413	0.563738338	-0.063501508	-0.016717731	-0.126630192	-0.640466992	-0.209524772	-1.174716817	-0.046086967	-0.114330162	-0.075732542	0.410114703	-0.359303891	0.278982095	-0.317423908	-0.285595326	0.064071714	0.058120666	0.353174783	0.053636562	0.18171499	-0.386989242	-0.215125313	-0.236364733	-0.82963479	-0.142787469	0.350791599	0.035789447	-0.124426588	-0.203006154	-0.166457189	0.473537802	-1.257869121	-0.818984996	-0.083674941	-0.956481301	0.051047182	-0.353457228	-0.133613157	-0.080320159	0.340390743	-0.130956729	-0.98748341	-0.172237575	-0.472719942	-0.212437222	0.005976648	2.751275684	-0.072386809	-0.153543881	-0.054606151	-0.364423527	-0.347138998	0.022780775	0.231884136	0.095675167	-0.372755623	0.200143467	1.055936582	0.423494556	0.011547288	0.12462505	-0.213630731	-0.27027826	-0.116111231	-0.246163981	2.230584239	-0.055631233	-0.086711558	-0.010652081	-0.540989703	0.145576938	-0.208148174	0.05374051	0.445863281	0.156805454	-0.288828444	0.233319857	-0.150363078	-0.391754057	-0.060440754	-0.229272079	-0.243558089	-0.549740519	-0.117870442	-0.229661332	-0.127718338	-0.337720989	-0.345623218	0.106887072	-0.3141827	-0.096970061	2.28124496	-0.029002638	0.18645393	0.099249311	-0.041230986	0.143025749	-0.185570086	-0.084152736	-0.066748504	0.13653096	-0.025718146	0.584177882	-0.181203112	-0.058087063	-0.049948173	-0.053588253	-0.058740611	-0.376912711	0.170991367	-0.030861074	-0.094035512	-0.169655826	-0.159991569	-0.317845267	-0.716088724	-0.050811761	0.362606975	-0.155355712	-0.051674053	-0.036975598	0.087447855	-0.233971544	-0.270535608	0.257988673	-0.175634928	-0.147591568	-0.461254843	-0.754368854	-0.53103942	-0.164034454	0.01032426	0.053195404	-0.2522608	0.110559673	-0.282053534	0.455169634	-0.036080298	-1.295045633	1.434940275	0.450504925	0.387396742	-0.00830731	-0.028341565	0.716531898	0.045341244	-0.123274281	-0.05826131	0.001705857	-0.055575713	-0.259693772	-0.112500333	-0.131081072	-0.283820299	-0.56513661	-0.391602518	-0.301253936	-0.225259521	-0.184721518	-0.349821178	0.211377501	0.197165221	0.288467942	-0.13604961	-0.797129481	-0.732416933	-0.220309573	-0.487154047	-0.062847297	-2.819998094	-0.239467983	-0.347836448	1.459275847	0.046161577	-0.407520239	0.008410621	-0.64734513	-0.123846563	0.016095344	-0.122986555	0.170217244	0.2582435	-0.543871967	-0.108046892	2.015831696	2.727864208	0.239375961	-0.369954381	-0.196234818	-2.661796236	-0.228511687	0.166085477	0.031811872	-0.008721436	1.286808911	-0.171934513	-0.276441556	0.458428956	-0.283439226	-0.037660042	-0.102012167	0.106609302	0.170103325	1.050691946	-0.126694728	0.377195374	0.056699906	0.740064184	0.130374372	1.440843439	-0.058455739	0.049606109	-0.064990235	-0.29183086	0.044661101	-0.539099861	0.029601187	0.353298812	0.000269885	-0.106066619	0.098004085	0.56998135	-0.384077406	-0.529310567	-0.053264897	-0.42088109	0.374488559	-0.333866325	0.13897249	-0.452819715	-0.617660449	-0.447974991	1.979491525	2.688696282	0.041679518	-0.807868077	1.555279774	-0.079298296	-0.564010134	-0.096862723	2.218089146	1.6471025	1.966791739	-0.054731474	-0.120269809	1.53876276	0.601720592	-0.076762644	-0.372784681	-0.16287453	-0.284009398	-0.497947038	-1.606873773	0.110663422	0.040813869	-0.469978806	-0.088371401	-0.175312472	1.243225973	1.111158861	0.017621313	2.022024227	0.057461836	2.320283161	-0.436357158	0.072730249	1.776513499	-0.039225364	0.076714197	0.367209786	0.197705396	2.57352746	0.909706052	0.413638736	3.000295268	-0.230335803	1.388046397	0.055679957	-0.93662832	3.274491804	0.927366965	1.556921263	-0.026509311	0.913653486	-0.205851517	-0.340259909	1.573105132	0.164031662	1.570352052	-0.023874673	0.878175308	1.483402635	-0.030628382	-0.222531974	-0.003948461	0.170775741	-0.414468575	0.53044707	0.374985175	2.883198232	2.167271253	0.468589736	-0.526673411	-0.086571958	0.358284172	-0.047495176	2.725121346	2.416948181	2.582876823	2.750723365	1.555308946	0.127578537	0.779752175	2.618624809	3.811869566	0.021110049	-0.287071425	-0.007410545	-1.348828179	-0.198967978	-0.463886627	-0.028412105	-0.90387965	-0.10004329	-0.251069732	-0.207876276	0.17092024	0.780098432	-0.0714666	-0.644884738	-0.129878326	-0.407957629	2.321097544	-0.164229531	3.483133593	-0.189893981	-0.542189646	2.906516651	2.427339006	-0.305305659	0.45791085	-0.441585989	2.087092554	2.350092245	1.558175229	-0.720629812	-0.071071415	0.465769912	0.028341529	3.809811319	-0.282746067	-0.293923153	2.260838531	0.04918761	-0.715116948	0.071658154	0.231721639	-0.379463443	-0.289302763	-0.68954939	-0.332272363	-0.134701446	0.656255692	0.512351331	-0.164576885	-0.606064896	-0.484358878	-0.065868829	1.007457959	0.023243447	2.257673122	2.191281494	-0.170550245	0.610007669	-0.285585305	0.949382149	0.637917102	-0.155197355	1.134984641	0.194472234	2.525628622	0.125674173	2.560252345	0.751564392	0.005543531	-0.907148514	-0.821861617	-0.444285276	-0.39409694	0.031158084	-0.396444208	0.195609995	-0.22993393	-0.577548438	-0.15419298	2.822908099	0.983664289	-0.22367867	3.054671236	2.277871867	0.007972319	0.078293676	-0.127586098	1.696977497	-0.132230416	-0.11924319	-0.5223172	-0.311407656	-0.124924714	-0.498823146	0.440008955	-0.192689643	-0.169451461	-0.258406333	-0.864067169	-0.624116129	-0.167535915	-0.056346187	0.244942612	-0.193916046	-1.119711874	0.137711544	0.413844237	-0.424495376	-0.155990293	-0.561252376	0.768196995	-0.207304351	-0.072263857	-0.873321992	-0.032146774	0.146822841	0.139243242	-0.267814624	-0.423116509	2.644850552	-2.216328927	2.475641038	1.202962201	2.218276973	-0.659445571	-0.580526195	0.062045545	-0.40411787	-0.448617861	0.859541705	-0.357696686	-0.114448501	-0.204005199	-0.479165075	-0.369504306	-1.518134467	2.492126389	-0.565648182	-1.210127967	-0.156425011	0.00669477	-0.635862707	0.044754531	-0.021799843	-0.092424131	2.91447195	0.113186366	0.565078571	0.516520668	3.427404296	-0.122506564	-0.05379864	0.387448414	-1.235102414	-0.199555525	2.917932058	0.894057255	-0.835106428	0.277799437	0.159825968	1.296487299	0.181218373	1.773311309	-0.223181375	-0.47293457	0.005823326	-0.037102209	3.807845991	-0.203360661	-0.224672586	-0.158532629	-0.062548262	-0.257111996	-0.484789857	-0.104000281	0.088278229	-0.076411853	-0.326173707	1.041066257	1.024213779	2.864755363	-0.338753222	-0.2879141	0.877327988	-0.355804806	-0.218888414	0.288895472	-0.121410288	-0.500664559	0.433494208	0.338096841	-0.127252871	-0.226687766	-0.616842906	-0.023462014	0.230755098	-0.344259417	0.351313441	3.0967722	3.359809088	0.61439008	0.53272895	-0.329152919	-0.522561793	-0.09923357	-0.032436327	-0.227180949	0.293069972	-0.643431403	-0.209009151	0.923136405	-0.220727285	0.671734588	0.351788066	-0.241875434	0.077103179	-0.319466681	2.844883438	-0.346689784	-0.309133864	0.035890396	0.263942453	0.317327371	0.102302889	-0.199757204	-0.088218414	2.775925243	-0.192182957	1.398749819	0.064865682	0.440047885	-0.369564324	-0.198755802	-0.00732935	0.41651489	0.021638291	0.156090385	0.185964014	0.062390159	0.149004163	0.145298518	1.480126333	0.394461875	2.532006428	0.330345668	0.992492094	0.298297167	0.030888463	0.629746326	-0.16666971	0.234266577	0.80407781	0.679693816	0.204873087	0.335332883	0.001594438	0.187199228	-0.157895458	0.000975496	0.136347941	0.212294939	-0.093574692	0.26285297	0.56020975	-0.551232644	-0.15194969	0.064214547	4.281518925	-0.183727333	-0.111158963	-0.257412668	0.911364969	2.280557005	0.822352548	-1.075181185	0.23184535	1.49872729	2.558301136	-0.407837902	2.296504021	2.602449789	2.006810558	-0.149452902	1.185690615	2.650252565	0.006217297	-0.963925648	0.662374281	0.382535977	0.090452217	1.171674348	0.506801351	0.072840977	1.324571439	1.685261707	-0.213907155	-0.180719484	2.371624723	-0.073913753	-0.248974728	0.45527676	1.959339511	-0.155735169	-0.107017379	0.159171356	0.520321392	2.611659178	-0.361729014	2.654702097	-1.787931272	0.170489176	-0.336725907	-0.457919961	-0.255340404	-0.138495915	-0.221983229	2.646626235	-0.02160434	-0.298285027	0.563318229	-0.082319739	1.740339541	0.002048221	-0.685877055	1.607058676	1.741447334	-0.557431374	1.543263718	-0.142983036	1.042139975	-0.248431594	0.003192774	-0.177372571	-0.581300724	2.067382437	0.266728731	-0.249248268	-0.397090525	0.001372496	1.996124091	-0.396664132	0.539138398	-0.363501215	-0.262007637	-0.289807175	-0.498040001	-0.004514303	2.951230623	-0.20136254	2.201421002	0.073561832	-0.030175851	1.372217402	1.987366538	-0.228550565	1.528818159	2.66518045	0.689882396	-0.264448636	0.744749473	-0.495981365	-0.526839625	-0.075802845	1.131179459	-0.378833478	0.07047199	0.28256474	-0.02678079	-0.161933612	-0.292589454	-0.559474819	-0.205020186	-0.78474938	-0.406274015	2.261443362	0.108839234	0.530609001	-0.517711714	-0.07711922	-0.303318814	-0.373727291	0.243480472	-0.219325817	-0.920487619	0.753652702	0.987376669	0.082536217	-0.209611894	1.032134331	2.909028884	-0.685483353	-0.085011187	0.026662612	-0.873951821	-0.267967176	-0.090400823	1.375590865	-0.093251801	-0.219707616	-0.962604902	-0.47667832	-0.419715886	-0.210696598	0.105565352	0.031866113	-0.242194326	-0.027839062	-0.073805355	1.122428768	-0.442758318	-0.270359557	1.464098991	1.596137769	-0.147207354	0.015943867	-0.566528879	0.1813348	0.466246909	0.906680145	0.933529428	0.194708008	-0.030871052	-0.003164837	0.664953148	0.144836139	-0.190235391	-0.716163481	3.952790341	0.41307615	1.181343365	1.132813823	0.117943709	1.219184385	1.338063913	-0.041561209	-0.283367021	-0.393820158	1.721869348	0.265424561	0.774216636	-0.083531456	-0.296781796	1.208871944	-0.2048373	-0.008765397	0.184860693	0.084896559	0.083611278	-0.151832718	0.674264654	0.312333566	0.034187397	-0.337752877	-0.028453928	-0.078940011	0.470412215	0.037935201	2.412077504	-0.334221052	-0.120963946	0.06243715	-0.379849229	0.89248134	2.512393616	0.079496372	0.443912842	0.28083614	-0.078962405	0.033059876	1.239690099	0.226687353	-0.069835072	-0.11656418	1.118014503	-2.348114258	0.162943234	0.162497637	0.213562346	-0.262106599	0.459053764	-0.049390932	0.097593683	1.939967339	0.25125748	0.614308787	0.060296479	-0.117192749	1.898176864	0.003556691	-0.211449079	0.190917698	0.062159986	-0.111290302	0.280079086	-0.013384652	2.545034039	0.255850969	-0.014541311	-0.71491853	-0.332881286	-0.113868483	0.101127174	-0.060744262	0.011612587	-0.202669365	0.10078787	0.384006048	-0.239585104	0.002735794	0.787519634	0.599764712	0.066424414	-0.071722679	0.781608189	0.118784108	0.303026047	-0.652601446	0.280812258	-0.070265829	-0.246780428	-0.312121476	0.156255555	0.178326989	-1.073299216	-0.238947443	0.247780465	1.040750795	-0.215641037	-0.093064724	0.668445187	0.329477041	0.04311468	0.089263215	0.269561611	0.366390118	3.735587727	-1.56614196	0.126498446	0.855585905	0.613595445	-0.269294433	-0.111586726	0.391591163	-0.086794345	-1.327578578	0.350015106	1.938150961	0.051655366	-0.138834478	0.072161387	-0.160735438	0.696306655	-0.453862757	0.138377509	-0.523826078	0.796719119	-0.46021856	0.498943386	0.266666551	0.297156838	-0.033869355	0.987524082	0.072437053	0.265815849	0.946088686	1.570177268	0.222160583	-0.142230394	0.468825963	0.786251131	0.947929766	3.768174256	-0.044133177	0.37664454	1.779623254	1.721457789	0.526391132	0.70357557	0.062825856	-0.117571913	-0.067957193	1.176889266	-0.540324388	0.121816227	0.025037618	-0.149718107	-0.472780599	0.33216542	0.400338023	0.530423248	-0.062989637	1.000743159	0.177367785	0.749967562	0.448036032	-0.049178762	1.040244622	-0.001720463	2.983393208	3.081743047	1.209196916	0.949887182	0.045821981	1.243684411	0.556266292	0.347276247	0.783031276	0.151241254	-0.310394826	0.069484978	0.109770431	1.706544519	0.033265797	1.64113436	1.693053399	0.022803918	2.5009629	2.26865216	1.891894039	2.497031752	0.41762632	-0.346197945	1.527125972	0.821581609	1.053523601	0.556008995	1.045162262	-0.201707894	0.536498457	1.79072224	-0.383618154	1.866305275	1.386241817	1.430344077	1.865874822	-0.424941362	-0.309728386	1.358344724	0.518908616	0.002876254	0.083057493	0.327147975	2.441031128	-0.145082278	0.004528418	0.608449936	2.623982319	-0.408086991	2.050501415	0.388529902	-0.13536337	-0.127085886	1.325967569	0.067043535	0.645002247	0.329401844	0.413499764	0.269348706	-0.424418025	-0.040714002	0.426133837	0.942023072	0.691466494	1.606660234	0.435881929	0.166482918	-0.220741212	0.122260133	-0.170228027	-1.802925961	3.309638191	0.681857348	0.322438417	1.74577682	2.186440638	-0.14228627	-0.034498821	-0.298375863	3.15416791	1.814737897	2.384368792	1.312402473	-0.173698156	0.015760422	-0.600916318	2.55151639	-0.137726817	-0.085661884	1.833721809	-0.719588807	3.189455271	-0.029018455	-0.191223271	-0.090501395	0.520282955	0.200376013	-0.997818465	-0.33181547	0.060008891	-0.542504943	0.988731448	1.461427259	-0.517307448	0.867820027	-0.604787733	-0.241279794	2.659681859	-0.435952794	0.112481844	1.272548067	0.057647861	2.320049866	2.640422043	0.007018771	-0.079524008	2.541560783	-0.007730516	-0.15893631	2.366575635	-1.079640557	-0.02544611	-0.442346202	-0.05109373	0.991634512	2.565039802	-0.47027734	0.615229217	1.085126171	-0.523453514	-0.320583751	0.288423101	-0.06245537	0.18496795	0.42920623	-0.422213354	-0.042300644	-0.189328745	0.460502575	0.138799795	0.583049663	3.123165725	-0.083823856	2.466590206	-0.148041162	0.018684416	-0.115606411	0.030619362	1.407355209	2.052793051	0.043887917	-0.348941783	-0.164151561	0.483225105	1.497198222	-0.117051634	1.216417794	0.110187402	-0.307341382	-0.027765962	1.895979419	0.232229199	-0.743966215	-0.039335347	-0.192354317	0.236881573	-1.624108298	-1.135260207	1.613804137	-1.021509195	-0.282352107	0.833646714	-0.445674152	-0.336284515	-0.113246147	-0.296744597	-0.147692278	0.052015613	-1.894465778	-0.255662529	2.893351137	0.017940782	0.023811102	-0.266419194	-0.102207497	-0.155418964	0.001687924	-0.509699717	-1.044199963	-0.394013075	-0.246508668	-0.406323456	1.922660115	0.294067528	-0.187152643	-0.675742045	0.829608443	-0.373949611	0.739824119	-0.416411801	0.00337125	-0.413293961	-0.489833326	0.114782725	-0.289721463	0.057736881	-0.153664244	1.107931307	0.26252242	0.163849639	-0.210925071	-0.519601445	0.127523744	2.096926054	-0.650058061	-0.314856321	-0.135247024	0.010176188	0.011899638	-0.183095861	-0.263154998	2.309731661	-0.431737921	-0.772632788	-0.751678816	0.184204407	-0.581619325	0.245982922	-0.101594351	1.048834795	1.207398372	-0.188617426	-0.827914693	-0.075747989	-0.542538795	2.175651468	-0.20521961	0.073947967	-1.686763559	0.184138114	-0.233180496	0.20418814	-0.023121514	0.691812561	-0.03008017	0.052991715	-0.445725716	-0.530584608	0.342660402	0.096802981	-0.443704664	-0.10262178	-2.239272672	-0.553698059	-0.126877345	-0.116825156	-0.217042283	-0.241665397	0.398842183	-0.211815863	-0.227629099	0.379033354	-0.010300418	1.703237991	1.092401764	-0.124093965	-0.329887337	-0.143906186	3.182413712	1.587577433	2.224571416	-0.031214269	0.510449973	0.306122655	-0.312598233	-0.007899972	-0.186679527	-0.256703444	-0.391714927	-0.01386152	0.137916503	0.001536099	0.278535585	-0.136523441	-0.06032157	-0.011079452	-0.096100391	-0.238052873	-0.120009474	-0.269774152	-0.049284237	0.014197853	0.136192769	0.405042146	1.527527922	-0.440437896	0.665939722	-0.128323798	0.208093337	2.769329015	0.326965489	0.027015407	0.509853127	-0.062930069	0.580890236	-0.355942503	1.914756841	-0.200568221	-0.376168523	0.031339147	0.163524442	-0.042237592	0.117670439	-0.065890158	3.362032809	1.885448576	-0.348991034	0.504988456	-0.391685873	-0.117153474	0.045835241	-0.314412182	0.225383395	-0.226435636	-0.164880749
39_D7	0.172663367	0.470318545	-0.019778954	0.134214223	0.030247256	0.380359466	0.204865982	0.200696471	-0.440256266	0.27753023	0.616496031	-0.120934544	0.397487155	0.049684738	0.003567756	0.274918803	0.206781663	0.617119224	0.154464444	0.353792228	0.340452756	0.27482436	0.193750564	0.378914306	0.384048552	0.278944337	0.715377173	-0.038624638	0.206024921	0.156186542	0.705724324	0.234359782	5.533732818	0.810465602	0.900662056	1.023061302	1.778951268	0.198330657	0.101854672	0.378084119	0.329677045	0.287239241	0.114389899	0.990602555	1.458736301	0.584972561	1.796557619	0.232881331	0.456572325	-0.036325678	0.474569838	0.748960357	0.65265936	0.24711793	2.186556108	0.99721098	0.843130463	0.642474628	0.505936415	1.43375479	0.872864422	1.848765166	0.040420368	0.652461591	-0.010800417	0.760793235	-1.334156051	0.266675305	0.261346488	0.127890941	0.495078099	0.047151417	0.235902582	-0.252367688	0.63738527	0.946772857	2.232094697	-0.105768131	0.6347452	0.304098918	0.553816146	-0.046821156	0.56600543	-0.121074668	1.283305495	0.010592274	0.608030099	1.769405317	-0.487133863	0.786210271	0.009330495	0.261301384	0.297103842	0.735641617	0.736447008	1.036847078	0.103102624	0.158699145	-0.146343496	0.545759381	0.812556028	1.036601308	0.41001482	0.705642827	1.003318968	0.194525428	0.379840842	0.453344448	0.454130367	0.265499326	0.036411515	0.381829556	0.080873628	-0.903447549	0.736969037	-0.606191087	0.842267709	0.283093928	2.827316277	0.71816487	0.645754067	0.503071815	0.103418379	0.495817842	0.497091451	0.619995823	0.874656005	-0.525694401	0.115210371	0.246477977	0.662711895	0.241548151	0.635829371	0.992345107	1.091210888	0.204923313	0.965909497	0.656752552	-0.112386909	0.224070472	-0.076015437	2.014887478	0.077016531	-0.494515452	0.392038261	0.107388464	0.62773649	0.219361657	0.234452942	1.636165944	0.83701665	0.995993269	1.233482437	0.431036589	0.960785955	1.972791486	0.604190432	0.364114273	0.315202195	0.611131481	-0.253475654	0.346542328	1.131856048	1.59328712	2.578170378	1.292867935	0.197311418	1.680229922	0.06490999	0.553799498	1.414299062	1.178151693	0.859291738	0.253118947	1.50109336	1.006736023	0.061692128	0.288996849	-0.155958379	0.900685833	0.647427808	0.212337987	1.307520713	-0.720839056	0.583683138	0.655254424	0.349186727	0.224852534	0.698027214	1.170993593	0.577103972	0.712858819	0.139343264	-0.14209507	0.929243225	0.379882241	0.747336603	0.287228356	-0.062391139	-0.311546829	1.603022684	0.892762894	0.148209272	0.440153502	0.805231596	0.605152119	0.137459496	2.762320338	0.723822576	-0.021174952	0.025678519	0.306438273	2.026530604	-0.04815843	0.925161488	2.725815487	0.717853972	0.178838477	0.228816082	0.806326133	1.003534515	-0.567381196	0.146757154	-0.106787513	0.163031835	0.750474886	0.048840486	0.826003734	-0.522235201	1.266490461	0.239432132	0.589061335	0.247932107	0.236618895	0.110125552	0.786565646	0.011016577	0.13289236	1.151597864	0.505698004	0.438763086	1.179601477	0.704592096	0.346550997	0.980749225	0.323398245	0.715172689	0.066485431	0.627003047	0.765521019	0.108722211	0.458276838	0.305840069	0.143343261	1.232733109	0.230906681	-0.222226913	0.54050285	0.893368665	0.554333764	0.175061753	0.330224162	1.355169951	0.96229131	0.268803643	1.385971862	0.071179862	0.065060403	-0.215734243	0.873285609	0.73084009	2.067900221	0.088070774	0.228083287	1.345848881	1.284865773	0.900754275	0.669475337	0.13993325	-0.247963631	2.060454952	1.022215147	-0.036450472	2.0849091	0.056021044	0.379501368	0.673431492	0.911320189	0.678266035	-0.148675857	-0.12413419	1.284802031	0.113122108	0.798678179	0.379338373	0.778233974	-0.116085017	0.539253344	0.485861536	0.023754245	0.45863762	0.990001924	0.848435197	-0.076555434	0.910030617	0.197073677	0.09185103	0.229226885	0.880519025	0.359941778	0.207822728	0.723822028	0.486935504	1.833654886	0.488484079	0.052091773	0.436520942	-0.464878632	-0.108215936	-0.01683393	0.660146063	0.39677433	1.477070108	0.492815251	1.420832079	0.326184392	0.39509782	0.60087385	0.896514404	0.705235208	0.477607838	0.860928299	1.201371756	1.35312097	0.301101236	0.274558649	0.099755775	1.075740336	0.053726307	0.411404558	0.389833281	1.066303517	0.344778548	0.550681754	1.197176528	0.23998824	0.732276988	0.127731635	1.137195688	1.007742967	1.177532606	0.271138964	0.398058182	0.094042093	0.039216243	-0.002229044	0.676305251	0.780757491	0.042243464	0.308304625	0.454125491	1.85802184	0.650283626	0.814723962	2.165965999	0.816546394	0.336159959	0.974355828	0.021607355	0.328605924	0.265789361	0.069784295	0.154475306	0.904634184	0.94553785	0.306250831	0.383589537	0.230253858	-0.156276589	0.170608737	-0.211022128	-0.094601693	0.053324916	-0.298240216	0.257258292	0.044003763	0.397357597	0.046682741	-0.086638339	0.146491958	0.345479878	0.254417096	0.739449254	0.535353623	0.378345587	0.025194206	0.300390554	0.261864661	0.323562302	-0.048286654	-0.006042262	0.040919637	0.955224621	0.684776509	-0.028251896	0.123789843	0.535647446	0.027853964	-0.128730835	0.725366894	0.438031787	0.539541189	0.103418042	0.30830446	0.436152713	-0.113639313	0.565551002	-0.277081053	0.56976578	0.580171184	0.867589399	0.84212968	1.418944274	0.212793659	1.346602716	1.039924918	0.759806325	0.265942691	0.19903476	1.232790098	1.011589805	1.111685647	0.521224943	0.594154478	0.11693749	-0.36295015	0.26992303	-0.531387983	0.692522342	0.815029949	1.094481022	-0.565199511	-0.01955151	0.638969789	0.313586944	0.310803725	0.098118567	0.671510212	0.055289035	0.329245403	0.785118971	0.891736279	0.850884649	0.138204549	1.143871233	0.921968027	0.383669072	0.032103036	0.892786224	0.477807501	1.426312097	0.217152084	0.496439257	1.680525201	0.041508511	0.554398414	0.203888966	0.048676923	1.56847883	0.433201224	1.220506728	0.622643721	0.473972008	0.197123847	0.310646253	0.488423925	0.290787804	0.380017278	0.375380972	0.869801133	0.513583726	1.208202323	0.905334086	0.20808511	0.826731737	0.95467165	0.84379359	-0.656437167	1.742102751	1.289969284	0.82277442	0.297749465	0.627321853	0.870787647	0.355466014	1.855847931	0.668724067	0.799453382	1.776234732	0.870081318	0.092976588	0.539911762	1.414183405	2.827070811	0.363048878	1.233544763	0.041465058	0.511375301	0.380240628	0.926305141	0.860046114	0.908052204	0.658696435	1.885028116	0.581176453	0.418055338	0.823414526	0.774650291	1.196086349	0.075320481	1.090213493	1.741710591	0.152431506	1.272803293	0.267255083	-0.394711024	1.756176352	1.332920384	0.399784928	0.720563547	0.411961779	0.447740966	0.303387088	0.869354372	0.63724382	0.365626909	0.263535937	0.639564173	2.222729827	-0.120371537	-0.305958688	1.060181763	0.346296071	0.377151393	1.248508423	0.174583072	0.398720548	0.410649765	0.385037884	0.789156898	0.252481043	0.603111715	0.024314808	1.305681802	0.814805337	0.229793008	-0.154938541	0.384275228	0.2683844	1.366018194	1.653267023	0.972447195	0.286541343	0.022378951	1.00931374	0.875263747	0.690855361	0.883889474	0.757857927	1.617478017	0.894753895	1.555946268	0.469673976	0.895498396	-0.086778214	0.525153823	0.836327023	0.14307576	0.311070549	1.51988928	1.341694097	0.322740053	-0.252651142	0.074011105	1.942339834	0.608914779	0.794234352	2.184496039	1.209446292	-0.124315852	1.564264994	1.072551014	0.979278352	0.193922725	1.770994816	0.572530811	0.309661937	1.882895618	-0.228149384	2.078356701	3.035177897	0.309371474	0.963554841	-0.231224363	0.40376842	0.236158444	0.777377615	0.768638832	0.221772099	1.216976737	0.773178214	0.47558902	-0.316947129	0.326904382	2.888577202	2.06806685	0.676795373	0.223472958	1.703786529	-0.428221734	1.068207786	0.707870163	0.347804199	0.547079674	1.55587775	0.084266722	1.418444331	1.768717343	1.173599292	2.686968263	1.750248133	1.070749711	0.490958537	-0.065944997	0.962903561	0.211709861	1.142667988	0.705263858	0.917919471	1.010462285	-0.418987959	2.072727816	-0.035425676	0.526852716	-0.051399331	1.17858914	0.570385149	1.033616787	-0.085028459	0.170302728	1.973937928	0.680641123	0.692590517	0.46464208	2.102183287	0.336894516	0.771444837	-0.084764559	0.08968281	-0.009954366	1.630796708	0.968986729	0.823660379	1.041503018	0.146011621	0.906287527	0.655072522	1.204051225	0.645441688	0.917385903	-0.096583796	0.305529245	1.76982362	0.852352851	0.844282198	1.234430777	0.044221611	0.349768553	0.726546931	-0.382662673	1.00975535	1.239174413	0.720034442	1.461286339	1.803939707	1.808037755	-0.321457707	0.377254861	3.250656546	-0.028805714	1.172059178	1.22898266	0.296551162	0.033311019	0.86115647	0.303313024	0.845067738	0.221854397	0.130098597	0.351435584	0.673230619	1.375284224	1.282754926	1.160156994	1.851481405	-0.070706618	0.645468907	0.77364581	1.915637864	0.223933787	0.857532816	1.277960266	1.234501315	0.097932437	0.54624164	1.408431378	0.63066172	0.971611454	0.486746934	0.32345828	-0.055455885	1.347798995	2.113134655	0.933618849	0.230154749	1.028785819	1.223316612	1.156382153	0.207208638	1.114819342	0.975798421	0.972871613	-0.099329004	0.48624634	0.064051156	0.413222262	-1.246636438	0.236745929	0.546570927	0.308359918	-0.266367135	0.606399802	0.26990152	0.246837056	0.168839682	0.280344122	1.137952468	0.390451178	1.081534806	1.059264764	0.308000998	0.280031971	0.124646088	0.315709241	1.230094355	0.309644738	0.22214562	0.992116154	-0.078636599	-0.12260648	0.559953332	0.580555443	0.414714654	0.375581731	0.350290585	0.406728934	-0.345293394	-0.164866989	0.322964586	0.936688306	0.797433441	-0.110974446	2.279352896	0.11344993	0.906957058	1.073756552	0.488227324	1.546543944	0.654240284	-0.023538762	1.458797086	1.296978069	1.453328317	0.12063391	0.287111449	1.398148961	0.825238713	1.403360731	0.962861386	1.354722245	0.264612982	0.222389966	-0.006377769	0.420319091	0.537681733	0.714500783	0.816830788	0.098399238	0.748238396	0.675557176	-1.546963528	0.043060496	1.701565044	0.207955394	0.403356128	0.65479468	1.292581354	0.476169956	1.838509682	0.362424771	0.538959935	1.726241504	0.140971972	1.360782588	0.68343769	0.535666803	0.130589226	0.600393315	0.266237184	0.547141057	0.58145346	1.814707667	1.233240925	0.179427896	0.467137815	1.097203981	0.516859271	0.496829839	0.721415124	0.630201596	0.521901786	0.528160004	1.029727567	0.197946761	0.905131851	0.257609107	0.424375136	1.366348466	1.604650512	1.016961361	3.160203833	-0.028311103	0.61529142	0.2494901	1.193485594	0.625073702	0.97471659	0.648493731	0.590818094	0.482557127	-0.441288869	0.145640946	2.001918114	0.097260731	1.594577373	1.706937835	0.436138082	0.935771419	1.469785976	0.460531221	1.198712998	1.348641998	1.106892125	0.108953519	0.168134659	0.006803207	1.592502774	0.912071503	0.897737468	0.796191767	1.786839488	0.354607069	1.139662649	0.566333299	0.635656675	0.744204728	0.913911035	0.654205677	0.133865035	1.885306668	0.762708999	0.223948924	0.497532264	1.528515081	0.75291294	1.601279917	6.217362734	1.938034753	0.254964868	-0.219335279	1.337739851	0.073430199	1.440307756	0.85157856	1.997600333	0.706266047	1.490954765	0.968611615	0.642359045	0.126540594	0.816339157	1.24295803	1.258654564	0.487526342	0.19919625	0.199947268	0.595237915	-0.236118188	0.29646865	1.03538188	0.422069935	0.55484333	0.125113956	1.339685511	0.626824184	0.185997078	0.684344055	1.074804274	-0.027306941	0.555201108	1.822762184	0.680502078	0.557493223	0.644840193	0.769748806	0.638982255	-0.033578914	0.903926516	0.076390983	-0.286438867	0.116045152	0.983482732	1.211874563	0.230147775	1.529332734	0.483267902	0.005515483	1.344618406	0.522927181	0.043296348	0.517395647	0.557312062	0.909127957	0.381243393	0.698358021	0.426576396	0.747017581	0.555432151	0.603447595	0.472835851	1.53515393	0.623150631	0.093294901	0.77019013	0.31262408	0.381863303	-0.1947469	0.627794293	-0.241384843	0.410332839	0.56693465	1.072719381	1.974929735	0.717940736	0.130452337	0.981244919	-0.217273367	1.282281293	0.979657512	1.140305604	0.050658414	1.117373849	0.130001987	0.536798006	0.766755242	0.291671545	0.799414617	0.481291598	0.552328236	-0.131370301	1.124352888	0.415323518	0.666268888	0.580696733	0.776686566	-0.279253419	0.829569386	1.007537999	0.546325972	0.300725508	0.258218537	0.634060733	1.413796092	0.155734371	0.145340931	1.060614809	0.158947863	-0.05969319	2.157753774	0.182506819	1.5727712	0.710185777	1.060437769	1.472142934	1.181933807	0.440514188	0.557395444	0.0961349	0.058443317	0.722829954	0.970188129	1.262367286	1.104396918	0.371476108	0.429624363	0.642944101	0.510185903	0.373154812	1.005304406	0.237371459	0.644361238	-0.312432146	0.805633855	1.210507402	0.358824312	1.177119399	0.141112254	0.753285585	-0.067829366	0.625936944	0.688169263	0.44871608	0.458692094	1.714791354	0.368772437	-0.044132802	0.625576072	1.011792708	0.428700178	0.600729178	2.429260683	0.080379329	1.44888587	0.885929912	1.364360451	1.053964791	0.505963974	0.515614305	0.165652954	0.279790505	1.261881893	1.351467018	0.331247196	0.778845978	1.28874355	1.14524914	1.384910857	0.261141158	1.48549843	-0.067523339	0.473104909	0.105586896	0.032066856	0.081059371	0.299421427	0.383303047	0.17697494	0.230245017	-0.289345223	0.406667534	0.400421176	0.616631027	-0.10455525	0.036073497	0.366059692	1.096135599	1.640663568	0.578247912	0.288087574	0.71364182	0.492664173	0.213033922	0.141541878	0.425196733	0.072540638	-0.321599504	0.573441684	0.305774175	0.089600959	0.989322161	1.026067178	0.721748528	0.21085034	0.437111616	-0.112248393	-0.244679965	0.279693506	1.249009144	0.191355436	0.031672464	0.062724469	0.246066874	-0.306428812	2.023239523	1.422226582	0.202191609	0.622387194	-0.157527622	0.547419902	0.213321813	0.361853208	0.320093752	-0.039529188	0.568393087	0.338427197	0.661454714	0.444119818	-0.378651775	0.903644464	1.075320485	-0.056218333	1.648833135	1.713839875	1.308241954	0.913933296	-0.368377046	0.186298338	0.936993411	0.045203949	0.486680827	-0.074123158	0.37350682	-0.051532223	0.234672602	0.600682156	0.460349579	0.142373434	0.364116149	0.731744682	0.442447183	-0.31000012	-0.653617183	0.627062013	0.030103326	0.071865689	0.257223853	0.290828441	1.078116813	2.241512201	-0.139698157	0.960806363	0.928416036	1.119516565	1.100177822	0.321052609	-0.328152557	-0.228038811	0.474108905	-0.010894884	0.368845294	0.59197569	0.698568944	-0.13961351	0.248037266	0.083814187	-0.006475791	0.620560893	0.036868256	0.326720057	-0.198004806	-0.027682115	0.045738019	0.565163014	1.111937349	0.625006422	1.918654415	0.529660897	0.335858766	1.091411009	1.100851961	0.908054244	0.406050682	1.168929134	1.048557779	0.841452767	1.066503205	1.197765871	0.328598478	0.070957774	-0.013930081	1.538099573	1.062231328	0.036644088	0.554330948	0.904820463	1.688448341	0.919512023	0.883625394	0.629110017	0.16380936	0.317649747	0.267334064	0.327280083	1.829020163	1.20205807	0.26983188	1.141165739	1.165717886	-0.16457205	0.373698339	-0.000285221	1.430003652	-0.109450971	0.752278427	0.880174809	0.661400701	2.104091314	1.277858019	0.796661019	-0.350992121	1.499891392	0.506253825	0.028864766	1.286795102	1.644731576	1.338455123	0.338981169	0.16846942	0.796381785	1.654840948	0.2506215	0.072936769	0.437323733	0.217753779	0.014466431	0.477974415	0.679566459	0.227023893	0.152877413	1.019691237	0.043298084	0.754450441	0.524177568	0.008610312	0.133899972	2.099265366	0.315590742	1.623788505	0.159845808	-0.667277162	0.693649959	0.054767088	0.824205009	1.596662686	0.626760493	0.245446838	0.160478793	0.046941545	1.030514062	0.311707843	0.895760383	-0.116503494	1.05552446	0.075233435	1.317462168	1.925963	1.579443516	0.290940441	0.640429571	0.825711016	1.903157319	0.371347644	1.324797597	0.029941992	0.086193697	0.862926367	0.705968372	1.240686464	0.88859581	0.147984512	-0.539080533	0.63169302	-0.138758421	-0.103690784	2.012143608	0.336179598	0.254738195	0.234643836	0.798125742	0.17347449	0.009563053	0.401949433	0.157213033	0.755846264	0.980292364	0.726782162	0.940659993	0.145051374	0.757955417	0.845365791	0.616343995	0.068884532	-0.106553331	1.095175512	0.376055872	1.671340198	0.380247102	0.354263205	0.9079565	0.209383437	0.696107683	0.713915873	2.139611633	0.026719691	0.428390315	0.935223708	1.315429063	1.447767722	0.991514274	3.353986634	0.478375414	0.856896807	0.177142359	0.185249477	0.616894885	1.41633561	-0.12991129	0.520058328	0.27985904	0.622803071	0.045307709	0.610615095	0.599381076	0.543685301	0.935878874	1.342810763	1.84850364	0.437550743	0.651942058	1.203349462	0.223375936	0.958304673	-0.010222782	1.095446699	0.337992035	0.974154192	0.813081653	0.18085228	1.455695359	-0.053834402	-0.365052419	0.400341603	0.899647156	0.265221661	1.265585186	0.893341735	0.647439926	0.314536589	3.597672994	0.277849422	0.493546478	-0.085447472	1.565831131	-0.085706489	1.312600198	0.142944381	1.052662144	0.882419166	0.253353347	0.21950337	0.292104134	0.741535905	2.112638818	0.974772902	0.977071959	0.22901405	0.821345034	-0.531741017	0.794055043	1.380228869	0.351362225	0.002801018	0.587405608	1.157376161	0.689679727	0.157884934	4.106286535	0.896080958	0.329183474	0.64633269	0.954152977	-0.018236162	0.343046426	0.192271301	0.025837708	-0.164185638	0.667968094	-0.094599337	0.942792039	0.212531999	0.48368593	0.492571275	2.126337968	1.81479277	5.283899758	-0.375294147	0.366616508	0.423257302	1.90289489	2.148144672	1.164953883	0.158433757	0.118417423	0.024794702	0.369261138	0.513837613	0.254347581	-0.024828998	1.706085611	0.793586988	0.206516419	1.267110028	0.794307197	0.679605437	1.772831139	0.547390531	0.757010609	0.107932017	0.768654198
202_D0	1.059689649	1.589714995	0.764148866	1.144341314	1.031136482	-0.203473625	-0.146128203	0.121408087	-0.324810206	-0.000343247	0.238567987	0.037130751	0.561205074	-0.0422796	-0.189932081	-0.196390672	-0.047843031	-0.152216005	1.005160888	-0.10460275	0.558210774	-0.177073865	0.268224226	0.077294601	0.173439944	0.124704104	1.914894353	-0.150177623	0.468254681	-0.155706608	0.207336216	0.464102576	-0.087433193	0.669623714	0.073867496	0.991075295	-0.459722731	0.148776595	-0.023699053	-0.202527624	-0.564596462	1.005895456	0.038634418	-0.105554888	0.654172584	-0.485172837	0.223151528	0.025131296	0.305881169	0.02692011	1.962314461	0.904895544	0.995494131	-0.470166092	0.363398528	0.446226667	1.936692238	0.987748134	0.503248196	0.526453532	0.311207098	-0.613271882	-0.06574798	0.653567222	-0.516366312	0.448446827	-1.081807725	0.49798354	-0.262445184	-0.096814832	-0.089487617	2.420537118	0.237611025	0.129624266	1.259949857	0.471998343	-1.675034201	0.279786286	0.998171776	0.575434446	0.123963244	0.373020558	0.516307509	0.391231133	1.000142725	0.096207748	-0.241541391	-0.702937281	-0.403282497	-0.456101436	2.361909515	-0.16211377	0.671149402	1.729560162	0.177459153	0.925443306	0.355817889	1.065940256	-0.209404808	0.390578661	0.853051582	0.510924602	0.877621314	0.066321021	0.555426665	2.107253824	0.494771213	0.255024729	0.151364414	-0.126614805	0.023485007	2.248842978	0.186451968	-0.774010441	0.384632994	-0.929435669	0.26249351	-0.087267036	0.295069637	0.228536352	0.275010305	-0.043970665	0.00253586	1.106028378	-0.083471837	0.830166788	1.629989143	1.310031132	-0.571372713	-0.06665691	0.241541187	-0.268363266	0.048321072	0.253312655	0.23960385	0.328391494	-0.597184076	0.09107426	0.255341478	0.177712077	0.120134719	-0.807888918	-0.180967681	0.931945364	1.326673395	-0.189419734	0.260789127	0.247147303	0.460324727	-0.595626457	0.098550684	-0.426009746	0.416070159	0.567220945	0.370847391	-0.53371237	-0.519917324	0.245539473	0.234513329	0.15953171	0.951250413	-0.177228489	-0.179105882	0.925275799	0.083216379	0.123293015	0.253952871	-1.511789354	-0.217666888	2.374037468	0.696885184	0.28572817	0.181013335	0.148471033	-0.638823977	0.725466316	0.499566216	0.415351783	0.255205515	0.23379309	0.316416415	1.679948784	0.151754249	1.335324769	0.097934085	0.2545358	0.087665978	0.224693408	-0.17152014	0.708704633	-0.238611426	0.426164582	0.255931892	-0.588210502	0.380736757	1.307696936	0.732472538	0.111457879	-0.677615125	1.133331995	0.086025506	-0.045704722	0.044776793	0.732673885	0.511251843	-0.022235744	0.188049431	1.730348943	0.052839575	0.270079615	0.049415569	0.289526393	1.111837533	0.579415677	0.305792811	1.109682211	0.396618421	0.03464224	0.156694492	0.440263828	1.555406154	0.520616618	0.15538748	0.861795764	0.376149272	0.701496592	0.044035359	-0.292166183	0.01378497	0.590535216	-0.04577207	0.545277846	0.022329971	0.146276702	0.082334671	1.168547209	0.255168917	0.062711484	0.043246596	0.191788573	0.305788224	0.707187642	0.12343269	0.660652655	0.302612432	-0.25668794	0.401383671	0.287099512	0.45161192	0.041992633	0.216095647	0.067174089	0.697337638	0.087656715	0.537220927	0.179785685	-0.107541425	-0.683264752	0.475194496	0.256118177	0.149357738	-0.034652224	-0.500958711	-0.139944748	0.040824089	0.607349804	-0.124738232	0.346255075	0.008820785	0.090640604	0.121386488	-0.201815307	0.11548231	-0.01680782	0.290760414	0.145918008	0.676485382	0.093171144	0.697608183	-0.068703775	-0.338062375	0.194663032	0.172121752	0.483848706	0.199431111	0.648535972	-0.478290045	0.314445364	0.445116943	0.076638487	0.546298615	-0.512962454	0.61470662	0.72601895	0.389306193	0.452147742	-0.157520929	0.436710735	-0.229793849	0.604591595	-0.199215449	-0.045478388	0.394761278	0.109614164	0.595166345	0.34707424	-0.194740914	0.219104298	0.443503186	0.723728353	0.289329714	0.255339925	-0.118803162	0.598127774	0.245113355	0.056317335	-0.054579182	0.587227451	0.554860357	-0.107693202	0.382913384	-0.11923328	0.039113507	-0.133037	0.52623944	0.394775373	0.672672511	0.397347667	0.478819555	0.523421475	0.246899724	-0.111366287	0.567050706	-0.216807503	0.176447697	1.734111349	0.059444802	0.730648462	0.204581118	0.448392137	0.21418356	0.884025587	0.035609318	-0.075696134	-0.277850536	0.468715422	0.403174678	0.213727268	0.310905763	0.255903556	0.498466556	0.169628455	-0.243797117	-0.924087182	0.770912418	0.178843241	0.109146483	0.110388028	2.863341503	0.10334686	0.401481368	-1.091448689	0.310682504	0.507848381	1.177468032	-0.570153343	0.265526532	0.739030298	-0.082508106	0.532462265	-0.009918911	0.20941308	0.708939894	-0.759654136	-0.776610368	0.722297097	0.240002381	-0.04051832	0.438924999	0.326803439	0.201617498	0.124224511	0.259883941	1.302601069	-0.065998993	0.017299087	0.582377754	0.617612799	0.077596466	1.423502729	0.221770742	0.784262251	-0.095458668	0.009841047	1.173795027	0.055231779	-0.090616445	-0.087651324	-0.320882031	-0.385389308	-0.272633755	-0.063609982	0.409972885	0.089039461	0.08278279	-0.026450453	-0.281286694	0.526866229	0.173525944	-0.208419463	0.479241628	1.108362124	-0.02549174	-0.135330328	0.544529625	-0.040460905	0.260226148	0.962147859	0.451019963	-0.075193562	0.157253186	0.247635524	-0.424195764	0.108181966	0.895130637	-0.410854379	0.472563308	0.063053963	0.100059529	0.150117429	0.719802181	0.831411919	0.282812962	-0.105441169	-0.131560759	1.313154924	0.070046919	0.016856905	-0.022241103	0.51014518	0.567915543	1.409838326	-0.142447258	0.670309205	0.69718769	0.51392209	-0.123666026	0.830383628	1.138213602	0.182295139	0.830360596	0.1798542	0.313057561	-0.159080909	0.442431135	1.030547169	-0.058160211	0.425745096	0.449505602	0.413962062	-0.090742207	-0.135554923	0.563007937	-0.400564558	-0.253201103	0.12307219	-0.089188501	1.223782234	-0.536628013	0.159110988	-0.125763513	0.04432556	-0.511990189	-0.456942527	0.82150828	0.288506886	0.356718258	0.88860638	0.68562529	0.224739533	1.207382973	1.152033717	0.513579547	-0.064821733	0.300263341	0.36001676	0.875095809	0.145155639	-0.309866995	-0.460165131	-0.2510138	-0.263149435	-0.154485966	0.684038081	0.045542963	-0.760225116	0.284343686	0.813957174	-0.478600873	-0.490089855	0.069820765	0.626401575	-0.172712302	-1.619956678	-0.013689187	0.633499814	0.762917507	2.134359808	0.19609591	0.202769424	0.151630913	1.671938307	0.079826905	-0.08667651	0.894785827	0.122587332	1.367586095	0.075528027	0.641988686	-0.338107338	0.770185801	0.355308433	0.195749057	-0.566572123	0.138884202	-0.09268984	-0.438406222	0.434690494	-0.019875078	0.116005938	0.156712064	2.306094248	-0.534979661	0.885048037	0.052198955	-0.193903487	-0.714724416	0.042580963	-2.194347777	-0.235540207	1.156498979	-0.339894684	0.115159464	1.062222163	0.656970856	0.030376588	0.130931255	0.2083993	0.299021966	0.542239785	0.396717872	-0.202123279	0.063318585	0.495313438	0.339054211	0.121259123	0.191838722	0.4676247	0.139276467	-0.259260402	-2.133383528	0.612297499	-0.103226081	0.033716236	1.06313484	0.651354914	0.83028025	-0.781552185	-0.087359946	1.554839852	0.308561352	0.802982414	-0.416646962	-0.321581182	1.341880667	0.881120802	0.060854611	0.334438581	0.068510999	0.72381323	1.099002069	-0.006166783	0.381336288	0.228074473	-0.642866167	1.505852041	-0.110168918	-0.782135445	0.10353719	0.470037408	0.410987967	-0.409619318	1.245985853	-0.163241147	0.423029985	0.341499538	0.353398744	0.753445579	0.398917383	0.777975633	0.737888556	0.40543005	0.286789636	0.018724718	0.259642638	0.291002468	-0.817812036	0.877137324	-0.142917425	-0.373215587	0.429196038	0.218774047	0.537127045	0.210187546	0.233999243	0.397016469	0.105108736	0.466597642	1.114265291	-0.091135452	0.326984796	0.454685396	0.010549495	0.150392384	0.456896825	2.739549111	-1.083162195	-0.304226165	-0.326326115	0.156286516	0.270512404	0.5742934	0.682840374	0.56523716	0.513695855	0.114849618	0.282849791	0.395716272	0.30916209	0.444980742	1.70092765	-1.698069607	0.195868095	-0.140042047	0.45565828	0.670715948	1.080582703	0.280588471	0.328784568	0.43071657	-0.892501238	0.366448247	0.448644265	1.390457059	-1.774662292	0.041150386	0.273516958	0.886658112	-0.083235044	0.36768553	-0.14423551	1.138943375	0.345063693	0.483366597	-0.021791285	-0.20632154	0.135019333	0.74060482	0.081656877	-0.016108666	-0.567374179	0.375378035	-0.336347303	0.246286317	-0.163996081	0.398496525	0.878718871	0.198480919	0.317098644	0.04633758	0.402012206	0.522137009	0.296675673	-0.359716979	-0.778335119	0.921955975	0.316719803	2.29722208	-1.191430927	0.259425906	-0.805267174	-0.022411082	1.323490347	0.030335888	0.362077292	0.748777377	0.540854527	0.192817976	0.240312206	1.16386956	0.686241606	0.699936027	0.711463744	0.600742084	-0.271421057	0.205145917	0.600937732	0.481977895	-0.494000692	0.530410971	0.389418787	0.362278253	0.110871933	0.028059594	0.420163336	-0.040586487	-0.069014061	0.263947466	-0.15173706	0.129557649	-0.181060209	-0.03807862	-2.269986839	0.725501994	0.400188081	0.586487116	0.400866843	-0.106061164	0.456653523	0.296490584	0.0659954	-0.748734837	0.074038872	0.010212631	0.197845253	0.301947848	0.958108738	-0.142553287	0.785018461	0.124337454	-0.003112852	0.233870178	0.785804799	-0.172034575	0.024707419	0.3662855	-1.011298145	-0.010738676	-0.370053897	-0.04413077	-0.173242852	-0.089528103	1.066189086	1.772785441	0.452700576	0.001530594	-0.5885718	0.853865247	0.410572821	0.109405422	1.442582597	-0.160568338	0.291806755	0.148404629	-0.501969504	0.029267261	0.278641814	1.577855788	0.6614865	0.493265769	0.202310934	0.095703164	-0.637994996	0.141496787	0.486230548	0.649224986	0.872369485	1.751791769	0.773277243	2.430513346	1.310613968	0.412802391	0.080987123	0.817097302	-1.041587786	-0.57633063	0.701860104	0.632236469	1.29372101	-0.169433141	0.297940019	1.928640011	0.519346611	0.65548556	-0.290255966	0.66729556	-0.302023435	0.715948976	1.126143685	1.515546802	2.100195454	-0.056152133	-0.217562344	0.014738004	0.52280543	0.350955625	1.011460612	0.767090396	0.144846106	0.111128209	-0.234174964	0.42957659	0.363495882	-0.052066447	2.226094088	0.306289201	0.977272126	0.063130304	0.17401219	0.07980009	0.873858024	0.326208794	0.674466361	0.050406033	1.361670452	0.244705094	2.123589746	0.326563809	0.414896605	0.615317618	1.865036728	0.657623427	0.398217199	-0.153251136	0.684309042	-0.222320387	0.420815785	0.566273254	0.10197804	1.467245161	0.886233486	-0.013545893	0.122025132	0.08534553	0.929765041	0.631692772	-0.284367228	0.399643142	0.134792027	0.004653819	0.818941198	-0.088299117	-0.72417708	-0.022924278	0.585309177	0.359504356	0.179474004	1.710824588	0.909949001	0.399219764	1.369590235	0.300771353	0.897985667	1.386955002	1.64564291	-0.140617706	1.62966448	-0.004494836	0.404653034	0.517006313	-0.086024702	1.140219955	0.494474571	0.303819423	0.896632921	1.739109825	0.097155054	0.370723461	1.115328875	0.47946648	-0.203068139	1.096957172	0.247445385	1.040577555	0.221276704	1.55529263	0.600978289	0.530539003	1.200547868	0.388316568	0.479777989	1.099775313	0.505106372	-0.266717738	1.074928588	0.186718794	0.482611799	-0.805553907	0.995024947	0.162911321	0.354705263	1.552657749	0.093456505	0.460080213	3.272069403	1.177929741	0.07815338	0.237833064	0.233978554	0.546511452	0.254857871	0.556879935	0.440292413	1.053781804	0.807249648	0.818260048	1.783948745	1.17220832	1.101634278	-0.026147082	0.963900404	-0.544438682	2.060997735	2.630325121	0.480454738	0.354111277	0.247383856	1.573625833	1.380206165	-0.148513623	1.009353513	0.48737203	-0.189183622	0.065673573	0.473434676	1.317566881	0.058327445	1.562693898	0.830251156	0.591465404	0.290244616	0.450179446	-0.210088851	0.951235877	0.98612926	0.162318414	0.501608145	1.436517857	0.641104651	0.44817432	0.838180508	0.302410887	0.00680043	0.328187081	1.045762585	0.147758918	0.237666918	0.068227094	0.255939711	0.629651348	0.68292064	0.140436395	0.091723073	0.185754517	0.065071082	0.359824788	0.580159264	0.79073914	-0.440007536	0.424900677	0.528294379	-0.012426709	0.211491707	-0.01340984	1.41532776	0.26156383	0.668326554	0.50154519	1.31363463	3.035816672	0.639024559	0.196385374	0.580039313	0.189077815	0.356148793	0.969821257	0.066883967	1.128440373	1.11585461	0.361410902	0.045616135	0.515509607	0.259011873	0.013748283	0.152918275	0.535429639	0.346910127	-0.297877511	1.462787919	0.296758109	-0.265561955	0.383845089	0.478824554	0.605346441	0.915983032	-0.124016572	0.220467785	0.094965971	-0.002498169	0.321149996	0.360264924	0.863045693	0.482428884	0.372771446	0.22804761	1.438061441	0.248737786	0.056701657	1.583260794	0.35630165	0.064852537	1.221443418	0.437660701	0.144898348	0.217261747	0.664566935	0.043522828	0.374214629	1.27293945	0.308982969	0.300402541	0.523335469	-0.175452692	0.287718364	-0.31371975	0.658455839	0.274955521	0.576387818	-0.160751043	0.272098429	-1.436581409	2.338941946	0.755950968	1.116638099	1.177334455	0.621626959	0.123735268	-0.190755916	-0.08792889	3.766483261	-0.139401942	0.830272631	0.047045353	0.175824238	0.298570213	0.574600762	0.012243958	0.180931745	0.953160992	0.451927226	1.358624865	0.126663122	1.121618298	-0.13918772	-0.032486937	0.59516893	0.767061819	0.321754244	0.173967	-0.271709952	-0.065438829	0.374232343	0.525510271	0.084761162	0.470794796	1.144274099	-0.911989899	0.300598621	0.378340677	0.598773486	-0.150262784	0.441929785	0.812294774	0.355812038	0.061575703	-0.023415135	0.209765336	1.743227276	-0.115078508	-0.587008404	0.619472849	2.357729907	0.301744039	1.612877735	-0.078683551	-0.088444886	-0.107143014	0.003138024	0.152001893	0.873454361	-0.12260566	0.646171907	0.258632175	-0.882462601	0.354705046	1.513202257	0.04352369	0.195911588	-0.111817029	-0.082912155	0.165320006	0.578309061	0.587437583	0.605078918	0.135038747	0.002961791	-0.050986617	0.473794095	0.735021669	0.299956085	-0.050856747	-0.907434789	1.876472134	0.708019956	0.458823086	1.287076401	0.113009676	0.532605173	1.474952113	-0.117632897	0.439977747	-0.094894983	-0.023065113	0.044016029	-0.768518775	0.219364079	0.912035785	0.145286938	0.116611952	0.004965705	0.016766691	-0.198050572	0.412747736	0.235894454	2.319239626	0.063642006	-0.04445577	0.495475242	0.123171031	-0.297773923	0.386791549	-0.009236072	-0.112079684	0.632808236	0.783897654	-0.264632273	0.045704863	0.214413249	-0.241152066	-0.064580514	0.435211827	0.25428664	0.083235039	0.499649012	-0.138692318	0.160337077	-0.040391493	0.015362066	1.153904905	1.433178322	0.061392528	0.237196298	0.466881908	0.662877739	2.061049152	1.510545754	1.004546647	0.056926611	0.780514532	-0.128805164	0.226239493	0.99782373	-0.741028579	-0.394604722	0.009000547	-0.550083396	0.316238606	0.441329592	0.244181277	-0.051829961	-0.133263546	0.728858027	-0.087193509	0.026064169	1.0173597	-0.004117312	-0.115739866	0.25589473	0.466728516	0.088030743	0.377187896	2.053695553	0.324114797	-0.01245402	0.472522949	0.42914295	0.454906032	-0.02293613	2.500807711	0.418345088	0.036651096	0.455742134	0.562904722	0.404902462	0.736269599	-0.001389916	0.721055295	-0.020025817	0.226821354	0.32056204	-0.087666941	1.022543225	-0.141587214	0.397446938	-0.524868459	0.428644286	0.686064144	-0.169428689	-0.110453879	0.594038127	0.180051548	0.87150516	0.81449459	1.829637876	0.755517997	0.32145484	0.182774027	0.059526105	0.531021877	0.345175515	0.407880209	0.643338135	0.574682805	-0.186628124	3.195645537	-1.09421003	0.327050714	-0.511111219	-0.037020467	0.723602492	-0.147292334	0.003196804	0.422634192	1.954316957	0.918837899	0.280258351	1.112270405	1.008458291	-0.162167868	0.437793898	2.052180063	-0.174134623	-0.304511147	-0.255532175	0.508313701	0.467318072	0.773628942	0.311168725	0.010330518	-0.052003656	-0.575822263	0.268716822	1.257374185	-0.33583502	-0.422058382	0.986682149	0.014633758	0.309657047	0.156228205	0.275560253	0.004418398	0.172306572	2.403144406	-0.553998773	0.258656125	-0.322489153	0.290833537	0.186205612	0.18296105	0.255880738	0.181102947	-0.145083608	-0.800138237	0.18201217	0.713436691	-0.003355198	1.296191627	0.171460384	0.204911364	2.037674062	1.099241365	0.638746399	0.387274818	-0.085766834	-0.170592862	0.783601857	-0.042235008	1.408871709	1.463273461	0.501269888	-0.013183256	1.161694131	0.625204077	0.258632478	0.235355125	0.565495999	0.386476823	0.273697016	0.668948354	-0.003880067	0.366225853	0.351353683	0.218001494	-0.057220921	-0.321192036	-0.19220029	-0.282678643	0.935632435	0.199983993	0.342430374	2.098755324	1.463103868	-0.006329305	2.119635795	1.533920844	0.576622815	-0.309092	0.629202935	0.105781089	0.979443166	0.305630036	0.743147602	2.003808626	0.27819983	0.562196264	0.388156904	-0.074272689	0.643201232	0.611707215	0.132426649	0.665993142	0.1048188	1.055859446	0.085505501	0.327339307	0.170757281	3.318032519	-0.066464906	0.619719345	0.544930763	0.804766239	0.511243026	0.040940224	0.366898727	0.427886803	0.356169975	0.325061855	1.078670659	0.301030803	0.103727584	0.045563805	0.5471723	-0.253134454	1.370157323	0.233841401	-0.031506221	0.003231072	0.333655098	0.134226376	0.79350655	-0.23377392	0.059309879	-0.025082517	0.61784695	0.401336551	0.172478447	0.417914081	0.357840839	0.041789591	0.341310629	0.301596656	-0.073244896	0.134396242	0.308422159	0.06505567	0.51534353	-0.038951929	-0.071310902	1.339961171	0.529499256	-0.326851642	-0.116073945	1.074960252	-0.001119918	0.457959596	-0.074736831	0.012993055	0.232674314	-0.535795167	0.002757008	0.473386511	-0.299104657	-0.085596478	-0.4929991	-0.256946035	0.445320969	1.019841694	0.279773416	-1.027778154	-0.027020262	-0.095876014	-0.037483775	0.344678049	-0.447350462	0.501281576	0.41231989	0.455310259	-0.079845183	0.158358793
236_D7	-1.027001035	-0.630536044	0.065835103	-0.344042029	0.168594527	0.336680089	0.30990685	0.124663537	0.156135267	-0.225694898	-0.252939282	-0.101833381	0.040692448	-0.419302243	0.07451519	0.235548284	0.36468554	-0.109769756	-0.279774195	0.074960922	-0.165793032	0.013106192	-0.194001132	0.155904719	-0.580486648	0.040617307	-0.446973354	-0.071098002	-0.200856	0.084705605	0.51557138	-0.203169027	-2.407029742	-0.207738295	-0.127180178	-0.649140741	-0.09376382	0.151911397	0.302890416	-0.334148238	-0.010509754	-0.021662241	-0.094596735	0.12368244	-0.514444591	0.245022238	-0.161883804	-0.33496703	0.131333273	-0.069343459	-2.834300209	0.296989853	-0.630810007	-0.369433383	-0.546847923	-0.270403452	-1.171682744	-0.196631036	0.499293817	-0.078897919	-0.645176532	0.025339401	-0.084372489	-0.144754164	0.764627473	0.443997982	0.065396413	-0.401141542	-0.017810541	0.08433461	0.063744929	-1.038899159	-0.150218236	0.398987147	-1.163320423	-0.561700551	-0.242569595	-0.234013436	0.108095106	-0.341482275	-0.581736579	0.025375315	-0.335443732	0.297603315	-0.799959597	-0.100406811	0.19532213	-0.419854266	0.068602296	-0.061399225	-1.332803117	-0.131878425	-0.412762923	-0.853927695	0.265703069	-1.310270948	0.193267968	-0.422277273	0.204544682	-0.314992461	-0.509887904	-0.197407887	-1.244890799	-0.29774154	0.030884455	-0.590805631	-0.21076991	0.127034715	-0.029418251	-0.156690454	0.296239879	-1.493959215	0.117113722	0.325391326	-0.35136916	-0.911797755	-0.190146416	0.228972987	0.766228799	-0.266365941	-1.053478935	0.114290669	0.154649889	-0.858820643	-0.257503768	-0.647813761	-0.716547175	-1.694301129	0.019586177	-0.389134099	-0.143585366	0.744054828	-0.285942752	-0.549759223	-0.178846657	-0.33033554	0.295744302	-0.047450472	0.094069071	-0.13025872	0.197382631	-0.491496301	0.102562094	-0.227726187	-0.922817524	-0.224455752	-0.008980647	-0.010546507	-0.83809317	1.09197718	-0.42406262	-0.007305767	-1.253924629	-0.098225007	-0.204046688	-0.546115807	-1.14062401	-0.097051961	0.052516299	0.496389491	-0.934292165	-0.079144723	0.00275591	0.765098331	0.375398327	-0.662447461	-0.834579277	-0.246193799	0.175632185	0.622331989	-0.370274294	-0.163306184	-0.375200269	0.335141496	-0.242510675	0.095254265	-0.220133016	-0.129095035	0.25891731	-0.299784026	-0.126650018	-0.893484023	0.065064635	-0.853828873	-0.30041564	0.199101549	0.394835168	-0.014803507	0.090475406	0.055035185	-0.102926593	-0.380123771	0.083154556	-0.993753801	-0.160784313	-0.244531596	-1.150530479	0.127964694	-0.289694725	-0.846777252	-0.648603912	-0.135434343	-0.287976874	-0.715020642	-0.030504528	-0.251866005	0.07476779	-1.166603744	-0.204999844	-0.139543898	-0.197001653	-0.090591891	-0.535379442	-0.148205137	0.089777767	-1.405455693	-0.018144867	-0.044924547	0.017027485	-0.233164369	-0.945084593	-0.571872767	0.067723945	-2.067435495	-0.118879619	-0.558259655	0.077798331	0.280878985	0.408038503	-0.167067126	-0.090896628	-0.227322132	0.035035891	-0.085202043	0.077114829	-0.609249614	0.028344492	0.039607703	-0.293555692	-0.011545708	-0.153166177	-0.223652711	-0.059110627	-0.712920924	0.054552579	-0.594433307	-0.260167099	0.42985819	-0.044295081	0.141428827	0.095359319	-0.616226858	0.393495842	0.02842523	-0.789100629	0.292395791	0.015986197	0.154344318	-0.973696406	0.415914721	-0.128130868	0.176329954	-0.60684065	-0.272579189	-0.060716094	-0.000585944	-0.195748845	-0.402186772	0.173140815	-0.003240699	-0.519216151	-1.583613109	-0.014236013	0.484963298	-0.311383893	0.035886512	-0.390392017	-0.24934585	-1.025060462	-0.168338917	-0.840341266	-0.1988033	0.143773156	0.891309702	-0.224280569	-0.250512027	0.005465322	-0.374737791	-0.266548632	0.146222928	-0.417153527	-1.298656104	-0.1167552	-0.582049599	-0.020659808	0.195176504	0.134811471	-0.349021648	-0.022753618	0.023455791	0.403097807	0.103035635	-0.157827606	0.027772388	-0.739693172	-0.0172975	0.24140631	-0.261673825	-0.209944652	0.209438108	0.015701043	-0.768179707	-0.069326078	-0.526238033	-0.435891306	0.151123204	-0.200000009	0.173996962	-0.302088171	0.136485638	0.545819042	0.094717289	-0.453161276	-0.029518275	-0.025643358	-0.040561849	-0.197105581	-1.10610385	-0.062410323	-0.075567902	0.032453036	0.474864369	-0.016035886	0.77235942	0.115725739	-0.770401349	0.196534978	-0.239511143	0.263665137	0.129875556	0.248813928	-0.122633568	0.431191646	0.310776737	0.455764161	-0.437968832	0.097192221	0.168371023	-0.521031323	-0.269516559	-0.209731871	0.320207591	-0.089788721	0.596085007	0.238696861	-0.016544436	-0.114218109	0.311775258	-1.448081794	-0.294493101	0.026505361	-0.604879117	-0.160077651	-0.117032756	-0.901736488	0.125969228	0.027213976	-0.527741215	0.503682623	-0.419949291	0.4552369	-0.109999531	-0.089760717	-0.483026807	-0.659729878	-0.455713166	-0.081609995	-0.172272437	0.037182316	-0.147019735	0.194365195	0.270127738	-0.085208604	-1.086377859	-0.03034012	0.02361141	0.053793492	-0.45164015	-0.159543282	-0.413839052	-0.165928693	-0.180695409	-0.620860783	-0.501323134	-0.376645295	0.090449303	-0.261646791	0.026126323	-0.02122673	-0.27906911	0.306539967	-0.087208967	0.410615041	-0.108840592	0.585762135	-0.228657255	-0.270798256	0.021185793	-0.095753375	0.607624082	0.136330592	-0.878217533	-0.207528018	-0.100613211	0.539459862	0.150227985	-0.284710271	-0.137679191	-0.189216986	-0.957281192	0.16874196	-0.422679759	-0.351191449	0.86744106	-1.025387184	-0.350147979	0.506728326	-0.170951686	-0.052349168	-0.683595668	-0.557523013	-0.965872496	-0.180326894	0.451748528	-0.033380904	-0.799031597	-0.182144791	-0.491578335	-0.014038573	0.216085808	-0.321234704	-0.55149373	0.841624682	0.242371026	-0.428063818	-0.280995601	-0.236433056	-0.437221276	-0.338525454	-0.04098386	-0.803668346	0.09885193	-0.831200972	-0.373558828	0.116398742	-1.038448755	0.112083867	-0.92739057	-0.376519776	-0.028418707	-0.481173004	-0.123335126	-0.540551481	-0.438276005	0.213282586	-0.497756012	-0.467593161	-1.271977483	-0.677523528	0.088577283	-0.178735159	0.027989635	0.092423869	0.242241685	-0.338294644	-0.550965634	-0.320593549	-1.315109735	-0.447499997	-0.539474627	-1.227534383	-0.041534831	-0.173152425	-0.061775173	-0.539508951	-0.464988538	-0.316824345	-0.669718978	-0.658652034	-0.802255728	0.032364461	0.272843382	0.035999321	-0.766496365	-0.007918778	-0.609092877	-1.239117226	-1.159484103	-0.543969966	0.037099345	0.278027582	-0.415706721	-0.621798668	-0.122223335	-0.124639525	-0.669030806	-0.410630392	-2.812565306	-0.037630449	0.098239188	0.133654348	-0.794487378	-0.616907868	-0.415673322	-1.335959413	-0.065775034	-0.548136826	0.024597416	-0.444664013	0.002055233	-0.479764043	-0.986717861	0.286610151	-0.744283248	0.170190564	-0.070441083	-0.526227849	-0.56805405	-0.263982618	0.374268554	0.317056585	-1.628606228	-0.639941441	-1.035455182	-0.269177399	0.161951212	0.424573762	-0.031798302	-0.713399598	0.15338228	-0.7747133	-0.441264725	0.249252014	-0.402638045	-0.217693856	-0.530417609	-0.373058587	0.075241556	-0.882321192	-0.603184925	-0.074318289	0.090920082	-0.25004867	-0.385630353	-0.449627399	0.517708403	0.145418483	-0.866022621	0.045272301	-0.815909934	-0.191501083	-0.346384551	0.186043471	0.110372346	-1.078402704	-0.445597644	0.302244269	-0.670736413	0.041257601	-1.240577329	-0.057170524	-0.740876661	-0.106694553	-0.283923938	-0.78865368	-1.174743054	0.638377116	-0.11914023	0.119293143	-0.189588971	0.138483045	0.495039544	0.530216135	0.283644171	-0.777965249	-1.032222248	0.170974795	-0.346290943	-1.29743069	-0.240578656	-0.260385695	0.413175507	-0.987309323	0.292330374	-0.518879808	0.265257189	-0.326900165	0.006585881	-0.602173235	-0.549842691	-0.976019711	0.215385344	-0.500548312	-0.819212804	1.105679292	0.370494893	0.279027231	0.147174046	0.239084256	-0.261680756	0.277050328	0.4289575	-0.046925478	0.209693877	-1.162105113	-0.082047539	-0.238760223	-0.236290484	-0.122130861	-0.344125	0.234546067	-0.06860734	-0.60472998	-0.058094572	-0.995342548	-1.631072191	-0.280253551	-0.956193181	-0.61288577	-0.294646672	0.214510121	0.318128739	0.151491725	-0.261903767	-0.24626753	-0.154238822	-0.870736885	-0.102382097	-0.110485539	-0.1300685	-1.245514927	0.253582838	-0.409548128	-0.813932444	-0.309044268	-0.227477543	-0.674348111	-0.690999912	0.083113357	-0.132853322	-0.455688753	0.013952686	-0.425007683	-1.09064553	-0.615509742	0.128127144	0.049293486	-1.205556977	-2.054032847	0.058810737	-0.697540774	-0.83769719	-0.478393718	-0.165896089	0.463294184	-0.849578313	0.091606462	-0.663728924	-0.33327686	-0.047379311	-0.321016908	-0.185848644	-0.67725035	0.126460701	-0.011673472	0.181199113	-0.313469908	0.344199889	-0.072234371	0.164220334	0.079534625	-0.161753589	-0.015468336	-0.421318527	-0.448407394	-1.092681147	-0.027045139	-1.184308709	0.000607527	0.283021794	-0.167973741	-0.046598722	-0.820884936	-0.892679662	-0.133869177	0.60036296	0.079579941	0.737127542	-0.111154334	-0.850162311	0.090053068	-0.678430027	0.260661527	-1.144960027	-0.653677558	-0.723931815	0.334275248	-0.200960441	0.165090839	-0.25663036	-0.098287653	-0.409470534	-0.351597686	-0.24551645	-0.127172835	0.640494328	-0.392777792	-0.028972111	0.249121945	0.145467943	0.168040953	-0.667396761	0.209268313	-0.843512574	-0.334908696	-0.337045293	-0.049930049	-0.207593042	0.163074229	-0.348820239	-0.049816383	-0.62347139	0.121964639	0.432058365	-0.174072666	0.063734868	-0.566862107	-0.258681055	-0.173852896	-0.429676481	-0.029346973	-0.297141502	-0.195004685	0.025948302	-0.1830006	-0.092179155	0.512310683	-0.436556444	-0.605262567	-0.330745163	0.241125112	0.099193221	-0.164050038	-0.531913651	0.067899828	0.269087226	-0.49168128	0.00271473	0.297863604	-0.403972227	-0.335037786	0.781595704	0.628473831	-0.248162754	-0.169797267	0.273446262	-0.16930248	-0.326944969	-0.167483735	-0.290484075	0.243776382	0.354396555	-0.893658667	0.134931346	-0.386203531	-0.099234434	-0.834803852	-0.691370028	-0.847900441	-0.550169846	-0.319253064	-0.650228944	-0.445230168	-0.995174683	-0.137853953	0.093110875	-0.354405809	-0.216440849	0.531890077	-0.34505598	0.029446003	-0.218359134	-0.168969639	-0.120657819	-0.428567264	-0.32102417	0.660221812	-0.424087915	-0.084958953	-0.445731434	-0.598318098	-0.013140221	-1.01394314	0.241293942	0.092635139	-0.747731594	-1.179687517	-0.864013841	-0.596830157	0.143921165	-0.528937002	-0.685460424	0.148638399	-0.361725661	-2.81312367	0.066552466	-0.458263058	0.255776141	-0.050657312	0.210855458	0.00503661	-0.888487934	-0.229040192	-0.057098734	-1.388427751	-0.121919409	-1.368954584	0.101612341	0.223427427	-0.556978566	-1.485600247	0.075378208	-0.854507524	0.44424064	-0.567347858	0.144623818	-0.211111549	-0.099457161	0.432633542	-1.160046409	-1.02665109	0.080103651	0.213612982	-0.402457519	-0.886560226	-0.12959833	-0.0928369	0.187389858	-0.020985193	0.126778874	-0.213432613	-0.401423628	-0.60812082	0.027444258	-0.834418019	-1.125217355	0.249475266	-1.046277491	-0.776053879	0.394485816	-1.036451012	-0.245339283	-1.256447183	-0.736439136	-0.768763432	0.247886592	-0.424461524	0.191224	-0.61541714	-0.16577499	-0.085962583	-0.802340751	0.060887069	-0.30035505	-0.1818499	-1.232517318	0.115648432	-0.609111318	-0.112408417	-0.304025649	0.63235276	-1.17018892	0.333008904	-0.219486668	-0.09705392	-1.089789362	-1.746807648	0.057632367	-0.600707214	0.200619749	0.271355367	-0.82122137	-0.461995822	0.217728377	-0.862980721	-0.71598276	0.373492546	0.30909889	-1.144400756	0.235189421	-0.262102566	-1.498850581	0.110688055	-0.398664876	-1.605020265	-0.453195942	0.225191947	0.112885581	0.094758609	0.099990844	0.226563865	-0.294380047	-0.371082273	-0.306851698	-0.441800075	-0.785919558	-1.251646966	-0.911441501	-0.433796364	0.155308587	-0.684364836	0.232555169	-1.29555955	-1.223747511	-0.302910933	0.431878423	-0.025802766	-0.400765423	-1.106428387	0.262276245	-0.569864562	-0.545063857	-0.198352941	-0.254409813	0.053802404	-0.611112094	0.057575995	-0.649947437	-0.872149001	-0.320148718	-0.06639874	0.077071222	-0.261855719	-0.173580382	-0.944596871	-0.200370059	0.09983342	-0.738644701	-0.44685183	0.047826072	0.047460857	0.117376773	-0.136475217	0.356037454	-0.864750828	0.081369265	-0.103670412	-0.210405873	0.026513674	0.344089025	-0.333741689	0.210963377	-0.657443233	-0.302940498	0.297661088	0.307670004	0.240180016	-0.614453521	-0.239589361	0.106661171	0.530553911	-0.086301373	0.005743795	-0.069822642	-1.141917107	-0.191197732	-0.084246803	0.015396833	-0.858081203	-1.44142041	0.068905929	-0.066061117	0.153919031	-0.211562848	0.021152795	-0.022228908	-0.122614797	-0.752881309	-0.678765721	-0.305707218	0.248998083	0.125842242	-0.352798593	0.001786658	-0.706797256	-0.107763848	0.079211539	-0.152001458	-0.419644577	0.366950068	-0.390629679	0.059977106	0.026503299	-0.121201552	-0.606180926	0.15490329	0.117810102	0.19224656	0.106070915	0.224249886	-0.135419294	0.436171755	-0.848853137	0.138552903	0.047034277	-0.907767459	-0.020961488	0.118285297	-0.811174785	-0.157459375	0.070665621	-0.330674322	-0.042147482	0.294936056	0.088363811	-0.180186729	0.14041659	0.373705067	-0.781101593	-0.023218793	-0.077130489	0.011013929	0.196187003	0.464719466	-0.177670559	-0.655515867	0.359862689	-0.03257021	-0.268289652	0.098099449	-0.121069159	-1.258784985	-0.166687437	-0.750846014	-0.743943233	-0.231769042	0.065258745	0.020706331	0.088759678	-1.265813761	-0.303000182	-0.754155214	0.22218804	0.460093929	0.124822411	-0.217755643	-0.403099551	-0.245601436	-0.313658718	-0.491903519	-1.056904728	-0.117165822	-0.581907872	-0.021147429	0.171952057	-0.326588914	-0.118673869	0.006279095	0.515303965	-0.379181915	-0.258165363	0.09471981	-0.178153363	0.270971006	-0.286252043	-1.04955925	-0.214511002	-0.286913884	-0.216942507	-0.743488162	-0.171189819	-0.20721831	-0.144685062	-0.025692591	-0.569137034	0.239723378	-0.239681644	-0.871591242	-0.021854276	0.275041263	-0.283654694	-0.756545748	-0.874550609	-0.359958185	-0.195824911	0.43357201	0.177721126	-0.439433149	-0.197815351	-0.17437326	0.283583731	-0.239187074	0.595348787	-0.249025084	-0.99487062	-0.67784236	-0.110552847	-0.222796363	-1.611177722	0.170128073	0.247153978	-0.764659626	-0.016299417	-0.30889802	0.080044125	-0.016564394	-0.361349436	0.089402275	0.150726683	-0.66685878	0.111060955	-0.637350418	-0.902693901	-0.295106612	-1.644349277	-0.704275356	-0.493901959	-0.35160702	-0.239254275	-0.436191403	0.090612813	-0.898247614	-0.458230279	0.024641847	-0.144269762	-0.110530322	-0.731770973	-0.163264281	-0.482863836	-0.204786406	-0.227849291	-0.149488037	-0.101652338	-0.063289312	-0.73362077	-0.179745306	0.763930758	-0.802634507	-0.071242631	-0.313021445	-0.361051294	-0.358272814	0.315996206	-0.518026298	-0.460268363	-0.123200768	-0.178133904	-0.545423796	-0.058936918	0.402256354	-0.092651975	-0.595952534	-0.235437856	-0.115150434	-0.206591773	-0.146503349	-0.265539861	0.41477392	-1.096373494	-1.067224507	0.360698319	0.06135938	-0.266100359	-0.370811356	-2.657956908	-1.258795051	-0.930931866	-0.228976686	-0.891618287	-0.443824027	-0.218714289	-0.476510708	0.740699246	-0.604217292	-0.28677155	-0.611336756	-0.380943879	0.09805398	-0.291833171	0.386075732	-0.788213521	-0.401698595	-0.176575302	-0.32777922	-0.601615678	-0.510881189	-0.193346564	-0.690939502	-0.186991588	-0.289359208	-0.581227262	-1.1605113	0.159014041	-0.685213696	-0.307758537	-0.862217315	-0.468393545	-0.331536026	-1.188775006	-0.64582612	-0.567140037	-0.561892962	-0.065603112	-0.352402908	-0.248119526	0.20861815	-0.853250881	-0.825099553	0.196280486	-0.204764999	-0.563619266	-1.086071434	0.196078788	-0.819178203	-0.309330058	-0.288365022	-0.336725265	0.17299925	-0.236113308	-1.04408752	0.14256066	-1.010669604	-0.402076617	-1.427498703	-0.431151079	-0.094393999	-0.303518689	-0.063044634	-0.369361759	-0.269096414	-0.05561849	-0.023936503	-0.213127956	-0.219721208	-2.207315623	-0.481850918	0.136661679	-0.679260469	-0.174830224	0.492167822	0.26100723	0.01672792	-0.640105386	-0.535774617	-0.815999581	0.09637713	-0.508047052	-0.676348386	-0.366712782	0.094943001	-1.457311648	0.067163144	0.096457737	-0.370063157	-0.55798028	0.142843418	-0.609198816	0.315897484	0.007294342	-0.001825369	0.063669525	-0.121817407	-1.489013211	0.291180328	0.109808711	-0.203349649	0.222445761	0.424594015	-0.456913906	-0.107931624	0.244279245	0.333958589	-1.081939605	0.604159075	-0.686605613	-0.074260194	-0.046927833	0.025179514	0.303831368	0.295274434	0.580218734	0.108364465	0.290367221	0.397437206	-0.264148708	0.130144172	-0.87441247	-0.156300592	0.332933422	-1.161576923	-0.721905954	-0.894135111	1.110948206	0.215737428	0.354686841	-0.40611798	-0.017377557	-0.441651935	0.920083374	-0.043921551	-0.135193503	-1.109773969	-0.511664414	0.072501321	-0.786137658	-0.650389236	0.18695881	-0.663100618	-1.520210456	-0.184124822	-0.756771943	0.038542598	0.256881028	0.283792686	-0.053174529	-0.414805081	-0.143223892	-1.152225614	-0.706875754	0.143179475	-0.762557412	-0.586230406	-0.020777073	-1.301775299	-1.294793423	0.184642048	-0.385432693	0.020602923	-0.476248974	-0.643861123	0.159475772	-0.249944213	-1.243888368	0.221150835	-0.279968774	-0.685714566	0.299718518	0.284138496	0.135230675	-0.123132922	-0.305974785	-0.041094956	-1.19368201	0.48405094	-0.054150452	-0.158106531	-1.7849275	0.379643026	-1.470594837	-0.083440351	-0.218996927	-0.064771193	-0.353497539	-0.634728348	-0.469937392	0.314267548	-0.03487685	-0.658134256	-0.316451076	0.279069075	-0.261745935	0.445930134	-0.304034281	-0.80219405	-0.523438126	0.063758133	-0.212073683	-0.155096178	-0.386976787	-0.414692564	0.663686329	0.122081117	-0.128477626	-0.035812956	-0.236433911	0.146207773	-1.794096282	0.13379375	0.137517724	-0.012284554	-0.038098195	0.225800192	-0.068340126	0.363521984	0.289701442	-0.45650798	0.131201573	0.900187581	-1.13171729	-0.15145926	-0.373381972	-0.086963987	-0.041325127	-0.856979266	-0.931587546	0.239081865	-0.282793043	0.30734697	-0.61305317	-0.200700764	-0.769204828	-0.975224329	-0.634430222	-1.01275567	0.558686301	0.025449158	-0.956937108	0.102599914	-0.352822843	-0.188219726	0.212511353	-0.295558305	-0.126592563	0.135456892	-0.049316777	0.019135432	0.170408024	0.060788383	0.090934871
155_D3	-0.012834219	1.586222485	0.948066558	0.093383617	2.101194159	0.217102857	-0.121351508	-0.221238031	0.263629631	0.22081126	1.279507406	0.204885322	-0.22391858	-0.371150557	0.110598786	1.051559508	-0.046577023	2.133690449	0.136493556	0.061195244	0.12628938	0.420120443	0.43711103	0.06995867	-0.400990021	-0.042872767	0.67945154	0.118001395	0.487974394	0.143828363	-0.444012564	0.436291599	4.247239888	1.16331926	2.490474056	2.25184772	0.193376711	0.550371934	0.133222884	0.249722216	2.071803671	0.779007071	0.420039076	0.157279825	0.205324471	0.044009042	1.575422619	0.040215432	-0.119489997	0.253655542	0.56460027	-0.188549539	-0.295248468	0.091076487	0.770943362	0.251130362	1.960597954	0.993775026	0.00472066	3.06470228	0.31114497	3.489090056	0.176975294	1.492865266	-0.007360133	-0.05537229	-0.176609433	0.281119966	-0.154497062	0.224101427	-0.255022566	-0.63573704	0.713907515	0.505256047	-0.160554247	0.005876938	3.960252142	0.069092035	0.23594388	-0.399527198	1.074731776	0.01902367	0.152263714	0.063209391	2.581100673	-0.326200613	-0.368910501	3.419206461	0.125562658	1.92112942	-1.40433479	0.627192451	0.544030755	1.41361278	0.181779299	2.344349946	-0.184072726	0.151652078	-0.067757113	1.107107353	1.63757434	0.480424384	0.216600517	0.489837651	0.558319312	-0.866099151	-0.030668372	0.094513882	0.567137901	0.321903952	0.009359974	0.172058502	0.389569563	-0.222517705	0.187743362	-0.581159728	0.637601476	-0.379386312	1.790969665	0.081034589	0.844128317	-0.220272748	-0.260958246	0.854690891	-0.0782428	1.58870294	2.106718234	-0.138183137	0.143103023	-0.042355265	0.436729377	-0.861192068	-0.484721508	2.398604434	0.344324314	-0.215657537	-0.347266699	0.290776084	-0.171674163	-0.114221038	-0.092548264	4.361425235	-0.044554432	0.299486422	-0.07626658	-0.670439827	0.146239346	-0.200078171	0.701835039	-0.970145472	-0.161708745	0.643216595	0.278373534	0.531429719	-0.201387658	3.119668503	1.601686819	0.116697863	-0.149252899	0.089378635	-0.371094812	0.24983196	0.357883217	0.622970358	-0.990336593	0.830678987	0.028547774	3.681960062	-0.362874152	-1.054600762	0.993724107	0.438341526	0.403098717	0.061822244	2.843631441	1.021594312	-0.20143339	0.154311644	0.177893516	2.350991613	0.011857845	0.230047442	0.061276537	1.048662796	0.986865375	-0.175579323	-0.233877076	-0.205712591	0.034141101	0.201832338	-0.199729344	0.145407103	-0.171830553	-0.280820601	-0.178487641	-0.655838856	0.631430228	-0.131251099	-0.029693987	0.655849118	0.336899839	0.248226308	-0.267752931	0.490808669	0.207340053	0.002411698	0.318508649	0.394973578	-0.178767049	-0.487399595	0.527898684	-0.16616217	3.19980591	-0.166477108	0.20086783	0.658278573	0.112744026	0.048868857	-0.079221205	0.771884016	2.265034513	-0.272138116	0.034859873	1.711820658	0.107608784	0.887641429	-0.276226265	-0.581895608	0.040860925	0.956678595	-0.102773557	0.236887427	0.049896577	-0.22499146	-0.147114177	2.108241729	-0.019566025	0.34977693	0.782336383	-0.122877971	0.304047346	0.166118731	-0.41948365	0.020005563	-0.253297938	0.264283645	1.33220358	0.331319851	-0.051741501	0.231911604	-0.199816561	0.490072977	0.082184017	0.141919013	2.618993083	-0.337480551	-0.250995316	-0.430531778	0.19542469	-0.201631346	-0.169277838	-0.430267314	0.877433981	0.681730014	-0.348310716	0.77777753	-0.242942902	0.293380378	-0.076871785	0.021001177	0.401365374	0.617930772	-0.222108589	-0.057316284	0.821376455	0.282853239	-0.000913604	0.551345966	0.0746103	-0.063724552	2.722775182	0.29260052	0.374934378	0.933839941	0.065565989	0.440731313	0.538427825	-0.431513579	-0.19226487	0.382046995	-0.632779858	0.533528748	-0.088859064	0.082860539	0.064735507	-0.312333197	-0.235407647	0.20877963	-0.142367977	-0.484080329	0.042589544	0.334399282	0.007093045	-0.085266509	0.625801041	0.083729636	0.048723642	0.398166517	0.089588885	-0.200380169	-0.030640859	0.335762872	-0.259812363	0.834574842	0.250595275	-0.179086258	0.078387025	-0.408685574	-0.710207994	-0.396430058	-0.045647624	0.0729982	0.128865395	-0.558867655	0.369706657	0.594936308	0.124204441	0.217608862	1.612207688	0.815876458	0.465300183	0.144074322	0.19539548	-0.088870698	-0.072150902	0.244455463	-0.211036754	0.587096181	-0.095254571	0.36278055	0.005886867	-0.036432536	-0.199305696	-0.316933453	-0.04851363	0.1589201	-0.027190933	-0.18453433	1.551245462	-0.21431178	0.136506049	-0.196997832	-0.051644303	-1.197369489	-0.275988062	-0.354978637	-0.3282134	-0.321574105	-1.348732145	-0.001397712	0.38032789	1.883384378	-0.200129918	0.001348297	0.439290666	0.421640673	0.130206202	0.453920011	-0.222329315	0.719085587	-0.564424292	-0.120400298	0.130641018	2.228727364	-0.327209997	-0.047647734	-0.311637029	0.084823977	0.510405212	0.014249807	0.02938502	-0.460016278	-0.081816325	1.004573478	0.013203293	-0.3924305	1.077636838	0.027796859	-0.198520286	0.158092115	-0.172843804	0.349418919	1.704226558	0.54526479	0.577069676	0.218475477	0.559906646	-0.111907582	1.542677842	0.0734564	0.221983708	-0.147445051	0.122015679	0.218406501	-0.627186855	0.935446273	0.264927595	-0.265224384	0.030850403	-0.048116681	0.597126179	0.285851139	0.05935349	0.429147346	-0.778561669	0.462225629	0.02773907	-0.19027992	-0.0325007	-0.735893287	0.036542715	1.286928702	3.122772385	-0.17938257	0.627240306	2.160543274	-0.006901804	-0.047068508	-0.403590762	2.361770352	1.73686445	2.302877631	-0.818799581	0.103282135	-0.174379634	0.303093016	0.013547128	-0.806134681	0.311259792	-0.137198933	-0.531275432	0.166948616	-0.304258332	0.381106426	0.127801039	-0.440668143	-0.310743086	1.871275291	0.737783542	-0.153427443	1.796078033	0.564411122	2.115083888	-0.45124195	-0.179633817	1.826502364	-0.27772066	-0.20481104	0.232645766	-0.05949276	2.898993569	0.977047285	0.804391916	2.644526308	-0.043263963	0.736031771	-0.418184919	0.301852725	3.548125295	0.273051878	2.814852049	-0.189506024	0.491604353	-0.625126181	-0.801242746	1.152137798	0.208409325	1.059422992	0.501234142	1.246629865	1.748211742	0.42676839	0.189933082	-0.287976367	0.116277479	0.185900517	0.068572602	-0.286700739	2.887049191	2.383885649	0.781531786	-0.246658337	0.298654709	0.214005916	0.027870849	3.15758325	1.823548169	2.218032569	2.985697824	1.209307831	-0.293162336	0.555464397	2.628193874	3.812350526	-0.119443525	-0.026984426	-0.20077821	0.316750768	-0.465514797	0.133311437	-0.14864775	-0.521034757	-0.388109064	1.336634592	-0.345010928	-0.198613439	1.462872294	-0.194534066	-1.132922224	-0.588155658	0.274660393	3.101001059	-0.915518947	3.249940025	-0.636845126	-0.38581996	2.958280731	2.180583395	-0.250521714	-0.146709403	-0.247236268	-0.008803676	2.014931031	1.812941203	-0.625010803	-0.826370935	0.108771555	0.232420943	3.803831763	-0.375134083	-0.027302525	1.832772228	-0.130012994	0.052095568	-0.405945933	0.274035564	-0.415335797	-0.658077968	-0.595295394	-0.801752789	-0.387263993	0.086733465	1.349108705	-0.551699542	0.355587459	-0.007738155	0.353430679	1.372100575	0.066597904	2.715696061	2.471764245	-0.067189004	0.479900389	-0.06429924	1.517839359	0.681461191	0.701999092	1.401011181	0.44945135	3.14875692	0.321492041	2.917798764	0.790984006	0.224132748	-0.146647683	0.257950934	0.754774215	-0.248327344	-0.109824964	-0.094136479	0.192228592	-0.065397844	-0.054224425	0.034284953	2.815949598	1.23241148	0.045461344	3.653048327	2.154492503	-0.246682784	0.170356843	0.137458972	1.68841235	-0.403435893	1.000775028	0.017164166	0.374240973	0.348103192	-0.445760645	1.130965257	2.851940915	-0.132589942	0.336989455	0.248035991	0.011068428	-0.589011758	-0.078825338	0.039971695	0.089840138	-0.399496553	-0.460290668	-0.067316412	-0.544887755	-0.255458988	1.703771734	1.499664524	0.177024455	0.730231735	1.211722017	0.091448504	0.478118612	0.314042191	0.109897678	-0.274691337	2.877302418	-1.399311299	2.990449087	1.545269457	2.534486293	2.242377715	0.455627526	-0.259899972	0.088641825	0.039013039	1.190208037	-0.020668365	0.686821035	0.220848296	0.679364703	0.377749767	0.360089666	3.046088388	-0.275154854	-0.673614024	-0.12280118	0.299571406	0.22286123	0.607454825	-0.080874915	-0.022777117	3.849878531	-0.249080698	0.939033624	0.660937343	3.468081105	-0.153187011	0.308455971	0.204639807	-0.63274844	0.092548121	3.235923727	1.538153523	0.396720748	0.583401029	0.250688282	1.568540439	0.528013063	1.997852148	0.364176402	-0.167230023	-0.106159434	0.026110872	4.077721994	0.318245823	-0.100166063	0.047382417	0.25584752	-0.073964785	0.497872497	-0.137680607	0.090980963	0.121477263	0.039323734	1.13055058	1.376272007	3.35622532	-0.286708363	0.173487555	0.625035722	-0.121223941	0.546145199	-0.859918591	0.006373354	0.438627549	1.053391393	0.046848988	0.017070489	0.034170206	-0.087525496	-0.2416544	0.013089769	0.764476415	0.94016507	2.295863417	3.273838789	1.193155985	0.316273282	0.134949194	-0.032472472	-0.438726829	0.209328841	0.384087066	0.446337813	1.087384042	-0.176192366	-0.159216202	0.8056987	0.717043431	-0.18882916	0.208735526	-0.421949076	-0.720354259	3.138489198	0.896376296	-0.198626542	0.271082079	0.49609165	0.346391454	0.125535225	0.695241693	0.000377793	2.715959829	-0.097073865	1.146325568	0.325168798	0.357448964	-0.40924098	0.36956742	0.432030789	-0.040704893	-0.083080347	-0.528224715	1.396792314	0.478768009	0.197656124	0.352258019	2.18636897	0.283586912	2.817286865	-0.063394943	0.951651604	-0.055973	0.064430008	1.793816595	0.587265438	0.151864591	0.604321833	1.328092433	-0.173618159	0.102319165	0.004296394	0.673696295	-0.03586541	-0.114832115	-0.045858887	-0.57067164	-0.201966734	0.2876018	1.30179915	0.270066739	0.460510274	0.033493964	4.472787202	-0.121359107	0.686305062	0.114818909	0.678482775	2.857705319	1.104333167	-0.197993621	2.586075637	2.100022797	2.455253928	-0.841088105	2.01442227	2.456073563	2.409912808	-0.455618231	1.401727756	3.298857436	0.660091007	-0.418769019	0.571861482	0.01939865	0.631125914	1.436544996	0.345268922	-0.079579945	1.472323185	2.221417892	0.803694796	-0.090971549	3.638008404	-0.434614411	-0.097423943	0.812270237	2.459338153	0.231254562	0.381244257	0.1637345	0.742137193	3.094707657	-0.109903361	2.772756835	0.35482611	0.113123641	0.033791144	0.090072911	-0.122226062	-0.435004156	-0.153308951	3.065857072	0.243828028	-0.137549291	0.574091244	0.328327145	1.444566866	-0.061083137	-0.092457764	1.772220537	1.619469027	-0.339552721	1.962828696	-0.124999727	1.144746784	-0.529997994	0.861160793	-0.157401297	-0.176487906	2.30313607	2.853731421	0.109707037	-0.01662563	0.464288957	2.175760746	-0.616291281	0.686343526	-0.184844422	-0.182358976	-0.379986559	-0.453235331	0.194679185	3.543310178	-0.3295057	2.986992142	0.25676347	-0.212206221	1.430091717	2.463747082	-0.241516277	1.819379957	2.703419838	1.41900667	0.171954569	0.245364675	0.875153883	0.561705059	-0.024587884	1.597504256	0.237665626	1.522374682	0.471536373	-0.220364616	-0.285848526	0.011327104	-0.152223354	-0.044317846	-0.341002043	-0.025575079	2.107559561	-0.703337581	0.038591643	-0.153094649	0.078955479	-0.279447323	0.872173943	4.052411976	0.357118585	-0.506646799	0.308294153	1.013335723	0.344036606	0.176541479	0.963362732	3.280673087	-0.296233888	-0.340564159	-0.069094959	0.205538497	-0.223192245	-0.163882142	2.176563241	0.014053562	0.101209952	-0.896353452	0.906384205	0.224673398	-0.250219498	0.089273004	0.161623603	0.209171807	0.215015487	0.406083395	1.864434656	0.869492233	-0.862900452	1.679624561	2.111577364	-0.164431458	-0.354171563	-0.73019749	0.436655846	0.638849088	0.858926242	1.286255371	0.833045808	-0.453274702	0.209006095	0.693678574	0.346211797	-0.148838599	0.750972944	3.227965124	0.84569921	0.158621302	1.337866508	0.096929475	0.866236499	1.227764432	-0.597111096	0.293148561	0.021363326	2.071421754	0.897125098	0.41775395	0.188387798	-0.136808772	0.60386793	0.297728271	-0.101390329	0.721234981	-0.283119727	0.034219506	-0.020911956	0.22630492	0.159660199	0.253191663	0.012739306	-1.053207027	-0.273551192	1.07622129	0.698689446	2.404757205	-0.1830231	-0.216812357	0.153721805	-0.327043373	1.197982531	2.397587153	0.078858224	0.103040081	0.531046983	0.002553212	-0.132188261	1.467985319	-0.130077547	-0.479894742	0.038456441	1.198263609	-1.190171125	0.249540197	0.267392179	0.467106771	0.323276685	-0.335849444	0.202368098	0.298584065	1.969293753	0.313748421	0.665609326	0.149796455	0.073880486	2.112634685	-0.242165342	0.258063054	0.041810318	0.069729617	-0.115843801	0.452666309	-0.185891632	2.974522433	-0.284951292	0.061224688	-0.702982891	0.647372404	-0.255445955	0.328697258	-0.182847808	-0.04226461	0.074304027	0.050726484	1.051184654	0.579628639	-0.10418297	0.255935101	0.686558371	0.116960848	-0.172640146	1.157629498	0.427684395	0.256173298	-0.606187122	0.451559301	-0.368223084	0.083639077	0.068267585	0.118327527	0.345364138	-0.859214964	0.151801112	0.154117237	1.138956619	0.208934365	0.111882821	0.244344397	0.202503339	0.227618499	0.328144377	0.676999184	-0.0982605	3.704906274	-1.046817054	0.496440405	1.058264599	0.724069446	0.317859077	-0.249183509	-0.024509952	-0.144905084	-0.698206373	0.235377269	2.183738778	-0.126138202	0.501050995	0.10227063	0.295945976	0.385654425	-0.161375736	0.441988589	-0.149245787	0.928680673	0.191984396	0.863541421	0.202330496	0.44129707	0.042512467	0.812800621	0.258365077	-0.246619495	1.063661369	1.715829205	0.01057629	-0.129797586	0.847811094	1.102466407	1.569033976	3.788432058	-0.132711838	0.243095364	1.884176801	1.345408057	0.75992806	1.516784182	0.115017795	0.013701641	0.090861498	1.17737684	1.182989277	-0.100330201	1.134021838	0.231813172	-0.721168606	0.164694227	0.493494794	-0.040195697	0.278961267	1.092337738	2.080365368	0.643888792	0.583176164	0.718964173	0.845446293	-0.061540638	3.228351165	3.677934563	1.899862638	1.33964523	-0.050949771	2.16614894	0.106549444	0.747453512	0.776812893	0.098816043	-0.006180808	-0.166879343	0.182817153	1.307891425	-0.235287277	2.154546086	1.437769334	0.106997212	2.878222298	2.457929608	3.284804747	3.039093738	0.38259917	-0.251372585	2.03921397	0.840151894	1.590216422	0.504363232	1.550683237	0.295220478	0.253886827	1.681714435	0.08004191	2.331233075	1.853981604	1.886493738	2.78761404	-0.573653212	-0.137579299	1.430874198	0.50939772	-0.181107993	0.280362653	0.373354086	2.596798735	-1.50853473	-0.25375411	0.788161473	2.662413604	0.082910956	2.16990177	0.47083507	0.074259536	0.020975628	1.671268157	0.071343362	-0.123565568	-0.040953224	0.094327195	-0.043512783	-0.322861502	0.137794212	-0.040365937	1.358544307	0.283745044	0.589517134	1.717072621	0.021593217	-0.15769754	0.516673937	0.00367465	0.497139854	3.891964919	0.346308978	0.340067134	2.012285475	2.363193148	-0.013187073	-0.149377985	0.051177604	2.41524887	1.673707277	2.364167576	1.757036981	-0.089569599	-0.120204171	0.131383261	2.464322903	0.481400037	-0.140701172	2.029875519	-1.02008394	3.205088544	-0.671330274	0.145004066	0.457411575	0.655262142	0.405002635	-0.592690027	-0.769868859	0.165299506	-1.313844603	0.930201711	1.867552026	-0.075340061	0.362517441	1.373399588	-0.137974687	2.948257033	-0.060810628	0.128629439	1.843387489	-0.124083381	3.730987851	2.626837678	-0.105580793	-0.463423455	2.649269212	1.072885487	-0.354390223	2.116823667	-0.539269484	-0.603025767	-0.043455645	0.023163036	1.441862222	3.052305684	-0.103704305	0.244595306	1.20823403	-0.287379283	0.02695056	0.864825769	0.28953631	0.050675443	0.492452351	-0.038191543	-0.05602474	-0.168170033	0.316545422	0.189077789	0.692915391	3.646697385	-0.168171298	2.344782962	-0.300745579	-0.318027525	0.30978764	-0.257748984	1.46942544	2.536144009	0.365036328	-0.409797857	-0.139447654	0.551099695	1.938595823	-0.188914736	1.648156852	-0.061627381	0.095048209	-0.078843601	2.425159416	1.710772949	-1.250136301	-0.285898119	0.579212713	-0.402910498	1.24374764	-0.147186031	2.363842383	-0.68600589	-0.190019232	-1.05342145	0.493088041	0.426482811	0.756882875	-0.084277331	-0.109365296	0.027142497	-1.254205097	-0.258900195	3.474535733	0.048943865	0.184672794	-0.1002102	-0.101253086	-0.279201426	-0.208882693	-0.057142818	0.432895929	-0.007618615	-0.387317934	0.460298658	2.08051456	0.047591327	0.013884773	0.936638668	0.98917494	0.039734236	0.352643631	0.269147361	0.10972234	2.113212156	0.088209101	0.432299715	-1.140853744	-0.114532373	-0.427229048	1.540710711	2.298499613	0.554520737	0.233178668	-0.407921247	-0.15013354	3.108723082	0.848433348	0.823176038	0.901368578	0.26674968	-0.2686555	-0.03278763	0.317628575	2.936336312	-0.061051661	0.273960466	-0.100611035	0.737497674	-0.657278278	0.172978499	0.58588939	1.330668979	1.601267626	0.734083564	0.007609617	0.22638794	0.168667286	2.45092417	0.276394361	0.453616374	-1.11673942	0.079239878	0.14766097	0.433292327	-0.05479414	-0.540919526	-0.007114193	0.193326285	-0.305679532	0.243802598	0.462263261	-0.206329507	1.482280168	-0.194185605	-1.718514206	-0.116383367	2.780734087	0.222908606	0.237244034	-0.022793931	1.282982902	0.183469073	-0.044757344	0.717873842	-0.110352609	1.952939487	0.943309219	-0.055002742	0.455069871	0.451743406	3.856606724	1.723846886	2.232216692	-0.137603893	0.618112989	-0.228689092	0.190905516	0.534443835	-0.195692879	-0.153014928	-0.107159129	-0.01474585	0.264576576	0.152034573	3.392733175	0.077020156	-0.17316323	0.094758549	-0.206408836	-0.3080436	0.169371342	-0.121810445	-0.086968387	-0.692033286	0.156780388	-0.106404178	1.772106287	-0.162719428	0.919366113	0.318821221	0.51754423	3.240306244	5.154571041	-0.126786083	1.126122883	-0.131509469	1.081674909	2.228978869	1.766663856	0.436458998	0.26670772	0.194130133	-0.21069543	-0.121625378	0.254873498	-0.310397758	3.544118929	2.195253463	-0.058398477	0.783717258	0.087900148	0.135215928	0.063829759	-0.111895747	-0.030039104	-0.168840868	0.04613221
49_D3	-0.609641344	0.777787424	0.644761695	0.101113739	0.848814845	-0.38896585	-0.558098493	-0.328019419	-0.481112925	0.105821701	0.746686865	-0.427325024	-0.152203166	0.401926753	-0.143726722	0.594943361	-0.412761271	1.606528669	0.045482181	-0.012426135	1.2987894	0.277346485	0.216574459	-0.021829474	-0.342270135	-0.808915915	1.424625175	-0.14842234	-0.087334989	-0.068069275	-0.293865254	0.308345258	1.252827561	0.848264451	1.971591766	2.233111448	0.531706054	0.546939362	-0.32343344	-0.492952815	2.419599935	0.51535187	0.319989493	-0.041778639	0.153754461	-0.159992593	2.350202231	-0.040124213	-0.481959988	0.125802849	1.354831107	0.087328647	0.461443165	0.196654529	0.409365468	0.311369837	1.759937677	0.800943909	-0.030460483	2.915618376	0.483392835	3.191776051	-0.147907568	1.157909874	-0.170467241	-0.194088775	-0.592202803	0.580807346	-0.186993911	-0.097705104	-1.150094397	0.250099067	0.670607346	0.376811532	-1.157909035	0.419604956	3.573837264	0.082028779	-1.066032033	0.243768665	1.837347262	0.236818876	-0.011893022	-0.159976875	2.430834289	-0.285251498	-0.348135197	3.606627449	-0.360031727	1.989685003	-0.879063789	0.483804257	0.324044838	1.786628205	-0.000473981	2.300048545	0.083287012	-0.068212703	-0.332856245	1.335058801	1.849311876	0.664778343	0.406443331	0.534908266	0.341562499	1.51053817	0.122794385	0.206457083	0.20906257	0.774065001	0.001003559	0.369446142	0.433815273	-0.430172723	0.023861735	-0.437075928	0.505505781	-0.254936071	1.352676997	0.201133012	0.944605572	-0.111263531	-0.394633605	0.824827603	-0.441766147	1.468775334	2.449686179	-0.034878236	0.78664894	0.077798717	0.337155405	-0.211907822	0.224192794	2.666416879	0.185546438	-0.029081422	-0.899772471	-0.091645624	-0.309391986	0.140726512	-0.115596235	4.325762791	-0.245583502	-0.03136803	0.138242099	-0.1124053	0.088858156	-0.162080676	0.912353704	-1.429619758	0.252961043	-0.119101785	0.229672431	-0.163446596	-0.029424334	3.438922728	1.73002312	0.447281411	-0.034690951	0.139581979	-0.24286069	0.655969785	0.821814763	-0.457034466	-0.774306161	1.046406175	-0.26422668	3.469170402	-0.45938652	-0.601490668	0.455566156	0.273955621	0.316099403	-0.050685818	3.007671194	-0.123151731	-0.523642649	0.191311507	-0.216251786	2.160354952	0.302186811	0.882206261	0.065609137	0.313142585	0.564887266	0.231524831	0.193053869	0.352388402	-0.08921061	0.685148919	0.168444252	0.458819839	0.414612158	-0.067075467	0.508942994	0.287211	0.599145467	0.26652151	0.064589028	-0.170656367	0.804795446	-0.430478614	-0.021013985	0.456218466	0.162017249	0.185788486	0.616145135	-0.626919928	-0.114209325	0.29054433	0.498956961	0.120366075	2.043658276	0.613736247	0.58183076	0.554492169	0.384055823	0.083176229	0.141321213	0.959166664	1.294755376	0.266660263	0.228609557	0.366316961	0.0341505	1.360674667	0.003895251	0.049435545	0.363891242	-0.542213171	0.079787234	0.699029297	0.390290296	-0.157574069	0.037908182	2.557790216	0.193115239	0.223625939	-0.394362177	0.308493933	0.191372502	0.170264623	-0.095614901	0.519176427	0.033602322	0.786985365	1.422984297	-0.754478467	0.074537636	0.336083466	-0.08383363	0.42404751	0.266902286	0.19882052	2.865330373	-0.049160766	-0.015967058	-0.478108047	0.387910009	0.318165182	0.083829181	0.196358576	1.284278704	0.402761338	0.199169201	0.398862997	0.394476229	0.321070404	0.014410583	0.295741741	0.548279523	1.099396034	-0.055687636	-0.144390159	0.174936108	0.174701753	0.237879285	0.28661691	0.331907498	-0.08896078	3.084704886	0.009807277	-0.437950213	-0.166638341	0.395502001	0.460734035	1.082882996	0.360282221	-0.075182917	-0.331574292	-0.231333347	1.117159857	-0.096680528	-0.288713365	0.032039349	-0.263969673	-0.133532333	0.22705092	-0.272483995	-0.090020029	0.025907713	-0.142029722	0.044644673	-0.285232358	0.611578453	-0.090406067	0.041259844	0.406912355	0.123107198	-0.030049051	-0.241573867	0.64364669	-0.072092248	-0.405353294	0.322846184	0.024351336	0.157595252	-0.346360902	0.0096828	-0.357655666	-0.204097692	-0.239456932	0.313035883	-0.742281259	0.111629785	0.739772955	0.151893738	0.595395013	1.666845186	0.686842212	0.612765905	-0.051284738	0.211948298	0.062410668	-0.162439721	0.400090161	-0.130718774	-0.044282974	-0.253700716	0.249740217	0.029431968	0.214070748	-0.259957614	0.072328961	-0.140517935	0.154356679	-0.0618506	0.031314971	0.87859832	-0.067492976	0.18931958	-0.410510682	-0.283476424	-0.773002682	-0.419341262	-0.080776249	-0.078694302	-0.131120595	-0.87118096	-1.267084549	0.259049597	1.892289941	-0.321703006	-0.05557659	0.18543405	0.550356433	-0.069372578	0.641276727	0.099769069	-0.234908806	-0.369926348	-0.429954627	-0.021556811	2.529496745	0.530523494	0.097298495	0.023947473	0.05532368	-0.73883029	-0.172677637	0.088689966	0.159033614	-0.077443824	1.511388214	-0.280493108	-0.426339936	0.996385473	-0.353307331	0.12352579	0.358518278	-0.168705303	0.430534927	1.275057388	-0.040246424	0.796466622	0.248512057	0.578443214	-0.107865633	1.428534635	-0.473525474	-0.115984749	-0.24248527	-0.519416109	0.033214051	0.012702788	-0.043605651	1.013382354	-0.131798857	-0.096989643	0.015260272	0.449282759	0.366591723	0.239686342	0.216702798	-0.809138044	0.577187792	0.109027306	-0.289096154	-0.142743864	0.141213898	0.325686027	2.105488991	2.842795885	-0.049172063	1.046140263	2.416056496	-0.137728389	-0.029836624	-0.228972994	2.314392257	1.932588597	2.162597626	-0.072002342	0.46528518	-0.052153711	0.321642116	-0.262342054	-0.078703719	-0.015171814	-0.030926337	-0.231905315	0.161629	0.479410685	0.026817473	0.321554643	-0.288936932	-0.171993594	1.591228005	1.245486732	-0.095495933	2.219342836	-0.402899085	2.240795468	-0.214016846	-0.344313368	1.821288015	-0.308571225	-0.290260048	0.57527316	-0.054717038	2.890272821	1.303212402	0.689955592	2.935835422	-0.063924381	1.303043129	-0.43241179	-0.024828978	3.297358224	-0.302528807	2.761344753	0.248681567	0.955390699	-0.041109801	0.318290317	1.803179697	0.053201852	1.650219511	0.522775854	0.5131235	1.568918199	0.106680075	0.401556997	-0.051195175	0.495577948	-0.178374102	0.725760028	-0.927296227	2.971639161	2.951725266	0.122351687	-0.035980739	0.488939967	-0.039542914	-0.06278332	2.963022766	2.059972735	2.754401972	3.128467168	1.701065803	0.099361597	1.008622477	2.572508095	4.393781007	-0.071655045	0.327498957	0.426030829	1.464206627	0.136971286	-0.083213346	-0.061423218	1.237082433	-0.125061571	-0.257353719	-0.187398908	0.072507898	0.815900997	-0.127430585	0.640456919	0.081509751	0.61014975	3.026233877	-0.306181354	3.326306782	0.084405078	-0.058199222	3.25902908	2.602244535	0.087488004	0.340508008	-0.044037343	0.620826642	3.131139324	1.765651812	1.368433582	-0.164257616	-0.091342312	0.318102205	3.522560982	-0.031175983	-0.437151365	2.303889964	-0.028511012	-0.07522015	0.678259536	0.132285279	0.409244795	-0.062579642	0.369192952	-0.395717834	-0.206313805	0.492545275	0.735936192	0.195335526	0.41102888	-0.250627989	0.340785727	0.713377984	0.053338443	2.960850788	2.668909809	0.266537311	0.893711877	-0.120542799	1.344866778	0.782823504	0.238294408	1.471295539	0.06825663	2.770811772	0.287881284	3.047870102	1.16720716	0.557202434	-0.243109107	0.440842663	0.301941537	-0.291922192	0.179081217	0.545418834	0.184822921	0.046367985	-0.12097384	0.14556378	3.148689767	1.780421472	0.00046472	3.42663859	2.356681911	0.261314904	-0.082951049	0.060387461	1.927488549	0.05677789	0.901578972	-0.118360105	0.494669959	0.612261257	-0.034806355	1.123509072	0.811232158	0.095572952	-0.233073108	-0.091801295	0.910011898	-0.626459414	0.310278304	-0.367223457	0.184104474	0.172893543	-0.034569153	0.01898028	-0.403605371	-0.042399713	1.187036108	1.505512672	0.148513242	0.206936348	0.336266941	0.123368017	0.134273012	0.273609678	0.467816104	-0.088169599	3.323447348	-0.727256041	3.062499272	2.523993793	2.731999234	0.409634901	0.378907405	0.225378079	0.666157606	-0.042228213	1.235218224	-0.002143699	0.544441517	0.178077524	0.416805533	0.2146974	0.150127751	3.268860903	0.013502555	0.038947019	0.047229324	0.202158313	-0.103852414	0.615382941	-0.185434564	0.173660737	4.058111254	-0.181689402	0.686600445	0.850906209	3.409540572	-0.241908041	0.140842109	0.410630909	-1.090016605	0.07861132	3.327514172	1.340675435	0.540036403	0.622475744	-0.543135925	1.834921373	0.019545878	2.044800442	0.283721529	0.530024472	-0.22664472	-0.010414804	4.07118194	-0.150174168	-0.095234226	0.142487579	0.355669199	0.045079399	0.246563038	-0.04366359	0.030179368	-0.007718959	0.169477929	1.445278344	1.799645365	3.471578158	-0.145732206	0.523748346	1.152760622	-0.018498514	0.505724795	-0.611974892	0.24745892	0.794638431	0.884619702	-1.40056134	0.013279428	-0.174911115	0.188313602	-0.048980695	0.070285116	0.900731745	0.08801014	3.414193902	3.33311907	0.585953192	0.323890227	0.145848326	0.219930896	-0.18338412	0.091516432	0.28945327	0.546302236	0.03177852	-0.050380658	-0.018037438	1.048422221	0.948214875	-0.653694148	0.06077041	-0.16454562	-0.147067193	3.149920429	0.415231753	-0.196136426	0.000310544	0.426579927	-0.036046937	-0.21898472	0.537138163	-0.229677173	2.416453348	-0.089919989	1.043843512	0.120728749	0.408864396	-0.252812692	0.174459631	0.855087728	0.284728114	-0.054292111	0.422195386	0.977370855	0.793817646	0.151662105	0.439136616	2.121156885	-0.000867349	2.96017944	-0.583793385	1.304367421	-0.200949116	0.121658513	1.079311223	1.021502555	0.216316146	1.270803211	1.525558283	2.50E-05	0.210132577	1.526314867	1.104692455	-0.067528143	0.396906231	0.215188241	-0.08735457	0.120353944	0.521405717	0.873922413	-0.205939882	0.308024843	0.498421596	4.718498644	0.237142886	0.605682608	0.684178528	0.932105493	1.9308699	0.685357103	-0.750145839	0.924638937	2.087168484	2.393696148	0.260314856	1.993808064	3.030954756	1.999380021	-0.821428024	1.523163964	3.576677337	0.310267802	0.119162842	0.427318599	0.575650986	-0.726877295	1.864942564	0.332534016	-0.198634852	1.578584738	2.124024899	-0.32137662	-0.120789951	3.412107271	0.311688749	0.239659317	0.506615869	2.944900861	0.295950092	1.374426833	0.941029457	1.228965225	3.155633725	0.029344084	2.982091044	1.528213165	-0.060594629	0.547059524	0.045561252	-0.044403745	0.06955508	0.646286009	3.650181854	0.565128725	-0.015324473	1.141264837	0.230885608	2.069913759	0.093040841	-0.064658978	1.891265126	2.46363953	-0.049896869	2.447697829	-0.125685962	1.42258702	-0.117158419	-0.116361982	0.290446515	-0.158798176	2.279274623	0.218155322	-0.402155963	0.553760514	0.054007651	2.236564303	-0.061672637	0.757806858	0.17487794	0.23410449	-0.179611464	-0.081312867	0.360089433	3.700414696	0.030425077	2.936360457	1.047707016	0.403126552	2.074158567	2.053129165	0.334950584	2.090360957	2.762542221	1.335289927	0.501142253	1.017879017	0.765980545	0.233683579	0.118072141	2.160360412	0.528052538	0.293571411	0.743061782	0.080466177	0.516616622	-0.005691395	0.553819745	-0.005389329	-0.197184238	-0.252166462	2.796017924	-0.466352203	-0.104963086	-0.372692532	0.551709692	-0.048065391	1.146195095	1.072020938	0.68137689	-0.065304172	0.175240446	1.448405603	0.625447769	0.678268431	1.19270034	3.497378169	0.333024326	-0.074029146	0.099330953	0.493424702	0.283262547	0.071855542	2.282557747	0.197847245	0.016829185	1.149627943	0.571092244	0.227461849	0.126988677	-0.161493077	0.375286282	0.32154913	0.354256721	0.564518807	1.642269066	0.229421359	0.746115763	1.76679227	2.12862992	-0.140233585	0.454613984	0.720998193	1.044156289	1.275933664	1.510031934	1.475842535	0.308851561	-0.133479842	0.798187269	1.317167023	0.482886759	0.968025319	0.990073535	4.336847739	1.306806546	0.846637242	1.189462173	0.095980289	2.209703898	1.91449124	-0.299350781	0.306395319	0.633632097	2.096815107	1.722907661	-0.340733891	0.234918427	0.235277836	1.32925807	0.373480172	0.097017255	0.475690088	0.072646224	-0.081660082	0.207206592	0.791052882	0.68723538	0.328597222	0.656800433	0.267419233	-0.402449992	0.892363643	-0.269277319	3.086416607	-0.089870193	0.130969308	0.206422874	0.017639487	0.905302756	2.856904477	-0.427291189	-0.38901493	0.960801502	0.267096331	-0.088582391	1.9820938	-0.182920097	0.091790759	0.460125486	1.543923202	-0.627809429	0.399750209	0.29054942	0.451679439	-0.059547314	-0.383858533	0.083261848	0.942327175	2.387490626	0.494997491	0.814740534	0.31320233	-0.106293803	2.351811791	0.09693008	0.184422947	-0.021514031	-0.201689773	-0.211147476	0.959112603	-0.061439139	3.076669084	-0.024299336	0.380537107	0.734606122	1.376094285	-0.345410081	0.281779819	-0.067843214	0.096686045	0.218215304	0.109130873	0.445440157	1.003641083	-0.066451499	0.999919915	0.774467304	0.365568064	0.176149953	0.795493162	0.232560032	0.475255216	0.320985603	0.346599141	0.069680603	0.041204351	0.532470791	-0.105867169	0.288270454	-0.382021087	0.133414668	0.161623202	1.411767235	0.380057528	0.458655407	-0.12489855	0.63544212	0.004064009	0.240244743	0.679981095	0.258868329	3.848854754	-0.326346095	0.305017221	0.974507198	0.275302961	0.245986796	0.128107049	-0.519907647	-0.215435584	-0.771900093	-0.979376008	2.19213247	-0.005099517	-0.279953417	-0.189411662	0.133061716	-0.806405592	0.262596076	0.354809197	0.029102086	1.460989617	0.435012785	0.776710533	0.411106474	-0.217398815	0.2139683	0.56163532	0.212821835	0.089895053	1.409385559	1.897844069	-0.153733061	-0.324822826	0.354945766	0.59328113	1.56559466	4.095367985	0.062287202	-0.01569333	1.868556351	1.837720861	0.79816689	0.615711708	0.014239629	0.065432623	0.266890563	1.375647311	0.173403133	0.188842109	0.535029791	0.20477237	1.361677345	0.029202057	0.831329012	0.09073123	0.113884117	1.307397407	0.231750806	0.09886796	0.885996022	0.262834631	0.832395005	-0.629390709	3.072167318	2.59339407	1.724811625	1.191408522	-0.148576221	1.518205703	0.337786047	0.393746575	0.727118106	0.125870175	0.125426296	0.22788377	-0.016841758	1.382338146	0.217123303	1.88477688	1.558605876	-0.180401797	2.794786476	2.848376266	2.517246622	2.856483511	0.485161839	0.225389546	2.124235481	0.643945706	1.433862601	0.451947864	1.123359122	0.195962552	-0.019145498	1.499181456	0.395128641	1.769852196	1.8128331	2.028429874	2.10665579	0.097965288	0.11182893	1.424121253	0.022060783	0.386531336	0.272780183	0.17901179	2.462852691	0.148084837	-0.168226422	0.325379913	2.483051064	0.507205966	2.502898392	0.107912402	-0.328035625	0.055303589	1.70278581	-0.072372545	-0.097732687	-0.220878816	-0.083783786	0.0806284	-0.113790794	0.118514593	-0.05190881	0.913660086	0.619589693	0.694312577	1.083094948	0.182504646	-0.10794924	0.716908662	0.317534066	1.493426637	3.959398722	0.741856941	0.588076235	1.854067929	2.476880353	0.217137429	-0.086152643	0.151131812	2.799158279	1.823469912	3.225448097	1.959284571	0.08566903	0.107528626	-0.125174489	3.351791475	0.216634855	0.16055673	2.125116652	-0.442198412	3.657075524	0.343064471	0.30847004	-0.187356662	1.133717762	0.008406321	-0.006484451	-0.04751872	1.109451302	0.003565676	1.284001785	1.935313406	0.55371428	0.84679621	0.643482204	0.176755697	2.874302737	-0.215454072	0.522835291	1.744922076	-0.017025721	2.670473361	2.516992366	-0.366960591	-0.002501727	3.099490387	0.714053635	0.193185501	2.63687115	0.315950628	0.108878374	0.339222197	0.022137372	1.750070412	3.546456498	-0.195228203	0.847656537	1.345659336	-0.035299707	0.178632337	0.7510873	0.477982359	-0.038176859	0.766452448	0.161984428	-0.170159638	0.244786552	0.303469677	0.204742371	1.605582326	4.022789847	-0.007728275	2.644264958	0.111100447	0.172353971	-0.365284882	0.16490613	1.908425441	2.281701409	0.168859998	0.067808115	0.081808629	0.403638999	1.99972533	-0.341914889	2.29655382	-0.056246258	-0.7906251	0.034000746	2.406633192	0.260698382	-0.365862035	0.131637349	0.370541117	-0.568764014	-0.030262865	0.049155757	2.429877558	-0.064772432	-0.068791165	0.777409311	-0.105605851	0.332464414	-0.129738777	-0.014716974	0.087760977	-0.144539979	-0.874667706	-0.445294888	3.167994928	-0.334671673	0.003043238	0.128615946	0.026233017	-0.192853046	-0.151009979	-0.139049672	-0.182036845	-0.037215476	-0.237851179	0.547748872	2.318353664	-0.001253244	-0.201215081	1.926016471	0.985348601	0.328160089	-0.088582079	0.384706475	-0.061568754	0.863220067	-0.052134451	0.219385628	-0.718414424	-0.188336491	-0.341168367	1.506555368	-0.005358164	0.714866141	1.033542522	-0.131609927	-0.137414729	3.001326476	0.489462766	0.853351741	0.559020555	0.331996191	-0.19503594	0.086225386	-0.067303423	2.995637145	0.211087555	0.524073906	-0.079587287	0.409322186	-0.359815247	0.967585388	0.670546887	1.733645365	1.77035721	0.508124621	-0.104746881	-0.092656151	0.252791504	2.390901989	0.083806047	0.144011175	0.232545642	0.146112382	0.228694848	0.769396847	0.162035217	-0.596669929	0.138522471	-0.131786559	0.056738532	0.077013082	0.480774828	-0.215131895	0.263067988	-0.327914379	-0.533505079	-0.167621385	0.629634026	-0.51306832	0.135330503	-0.025029552	1.11652555	0.389547159	0.115981516	0.397253445	0.225498814	2.282550766	1.404672818	-0.16460141	0.453275488	0.584163818	3.521000145	1.477720938	2.539136877	-0.004157289	0.717241217	0.219742739	-0.293956555	0.319201183	-0.119552018	-0.051450645	-0.211934846	-0.072233529	0.206127708	0.119221668	0.543424758	0.029348545	-0.052773217	0.092487345	0.053551915	0.012085669	-0.069962395	0.119573892	0.046195406	0.237458083	-0.233469738	-0.280261238	1.934624558	0.151205932	1.212302143	0.066120455	0.312484303	3.264941012	-0.008372797	-0.080870353	1.12278122	-0.063738529	1.85507647	0.170395318	2.410461274	0.548476429	0.466835988	-0.30237856	-0.267918642	-0.236013656	0.741263068	-0.239192916	3.73207318	2.335425248	-0.01793142	0.79692164	0.121819097	0.125551945	0.767910708	-0.062617316	0.27868267	-0.055280546	-0.356831216
148_D0	0.026906674	-0.345995869	-0.110604314	0.111172313	-0.25377757	0.239964821	0.35081235	0.073300727	-0.188329633	-0.107500477	-0.67178617	0.551016402	0.067629178	0.157224103	-0.14760661	0.012529393	0.494701879	-0.166485251	0.19088224	0.093980321	0.144711319	0.115596974	-0.176792305	0.079356826	1.483254842	-0.102781095	-0.032749916	0.031110218	0.079327905	-0.12762761	-0.107531871	0.348140634	-1.430411011	-0.554068189	-1.001300863	-0.422651438	0.109714416	-0.103328449	0.196800744	0.568299947	-0.881314802	-0.109510187	-0.11415752	0.186847669	0.772331551	-0.162234757	-1.484476513	0.112730087	-0.073855901	0.240586261	1.856177145	0.334341082	-0.00208651	0.494831616	-0.445668785	0.108108733	0.113913348	0.150194201	-0.052510439	-1.065602931	0.211454933	-1.67287401	0.255736602	-0.123434863	-0.014219044	-0.342044047	2.150927207	-0.144568684	1.156074288	-0.026715305	0.525897451	0.354679832	-0.030254331	-0.539635797	0.516485433	-0.444760334	-1.966734438	0.362300881	-0.057992752	0.406440421	-0.057156099	0.467413222	0.177150736	0.348436164	-0.873433618	0.127610389	0.843090741	-1.342730012	2.121619402	-0.284747198	0.560580512	0.136756083	-0.022458166	-0.439027759	0.045785163	-1.517125581	0.416140782	0.405455902	0.911880434	0.004508803	-0.450427737	-0.055475792	0.675898585	0.204792347	-0.336922761	0.436591784	0.219169488	0.175706282	0.072247418	0.065722272	0.415455094	-0.092644674	-0.080881246	0.450690279	0.719609499	1.240240755	0.096361476	0.079391577	-0.458929115	0.252656206	0.566228615	0.134439297	0.202524329	0.349047709	0.083148613	-0.273187682	-1.191748553	1.026648617	0.148764714	0.85775904	0.287420788	-0.430714691	0.4824277	-0.55365067	0.564479402	0.600190408	0.509411089	0.39561903	0.428642433	0.244382514	0.423665705	-1.839646546	0.256782509	0.513076046	0.336016803	0.599142292	0.396541209	0.426892388	0.694594994	-0.519083732	0.286361985	0.308795816	0.746133694	0.047780815	0.563052684	-1.699472454	0.167377815	0.318608184	0.32804733	-0.029141891	0.96222075	0.351801813	0.066835571	-0.665112856	0.895882194	-0.242110284	0.844419816	-1.981710503	-0.344180127	-1.192802921	0.13329131	0.270893831	0.341769805	-0.047803999	-1.294161579	0.027563436	1.266099419	0.082790983	0.369439723	-0.655641881	0.251087148	0.648714633	0.102834765	0.233356889	0.475247879	0.113770316	0.067054185	0.127760244	-0.073468962	-0.204462018	0.309287493	0.113240528	0.04615155	1.683524476	0.037557664	0.788034463	0.981769845	0.267047261	0.057197	0.600381634	0.186651993	0.101846431	0.364253799	0.444772112	-0.250738932	0.504301005	-0.005259395	0.406221899	-0.07139027	0.370569113	-0.188882181	0.335700355	0.112534427	0.171479319	0.062562997	0.163020936	-0.050751307	0.123403575	-0.057909009	-0.261419392	0.180643281	0.325376342	-0.038461901	1.081736123	-0.128056068	0.1431395	0.145871829	-0.097431421	-0.023918012	0.003016744	0.187871169	-0.07871071	0.140844096	0.112081844	0.047109832	-0.759690497	0.008263484	-0.027745143	-0.064172013	0.217409955	0.142881219	-0.256312526	-0.045956864	0.199737695	0.033985079	-0.127733244	-0.639571336	0.068373886	-0.085519576	-0.03160894	0.040919077	0.339222392	0.170947851	0.073720883	-1.207934727	-0.020289333	0.257943922	0.294868928	0.243054674	-0.065674951	0.226619326	0.383609073	-0.085105357	0.14624626	0.23295135	-0.412712375	0.298126396	0.183751211	0.195373629	0.010302702	0.113390158	0.208912451	0.109440634	-0.004913295	0.055555018	0.124079619	0.5605346	-0.311934261	0.762938086	0.151280359	-0.397641391	0.105236225	0.26068396	-0.971439861	-0.098973072	-0.06688588	-0.216138012	0.379914034	-0.099010594	0.178360906	0.513041339	-0.26251688	0.340029842	0.129429568	0.032744366	-0.054047804	0.15823809	0.092252243	0.179201309	0.122410231	-0.015218905	-0.060292712	-0.221255289	0.195410073	0.600341831	0.104589493	0.162182018	0.156016013	0.294850927	0.010530159	0.337160069	0.19831275	0.042320683	0.185019406	0.12946301	0.203831353	0.250605023	0.260490192	0.565329988	0.170736077	-0.122342995	0.036722559	0.179440999	0.318090484	0.003381476	-0.066758126	0.058693973	0.828284734	-0.476035374	-0.111111558	0.110089095	-0.179869165	-0.172982051	-0.204472489	-0.018541256	-0.364945216	-0.092736213	-0.048856367	0.170849453	-0.166324718	0.096730989	0.352872342	0.062843995	-0.1054408	0.319791667	0.339668291	-0.15366899	0.18726298	-0.032424673	0.003292487	0.048726524	-0.060328444	0.186366716	-0.04688266	0.157201873	0.195084835	0.618612455	-0.002500553	0.328015	0.287346245	-0.02027421	0.165475521	0.131288327	0.050089706	0.250769737	0.022110835	0.149304269	-0.222607836	0.203779491	0.225953849	0.138902679	-0.656834274	0.199879882	-0.667823246	0.069060623	-0.60043507	0.124442695	0.098674617	0.593237785	-0.187011883	-0.200060694	-0.518323269	-0.111890028	0.940733266	0.080076049	0.199626689	-0.118845486	0.063142215	-0.021537108	0.157902324	-0.249419066	-0.018906172	-0.315274227	0.893713578	-0.663027801	-0.180138991	0.077339907	-0.242979143	-0.87312414	-0.040640201	-0.248583008	-0.128571063	-0.673309723	-0.16216889	-0.121429429	-0.054520115	0.851651545	0.145187003	-0.148231943	-0.314802706	-0.290006777	-0.034699013	-0.563225174	-0.212748014	-0.052948551	-0.078654841	0.379417571	-0.214223676	-0.033089232	-0.192999608	-0.011475532	-1.287160778	-1.19480152	0.11168291	0.229862184	-0.562343988	0.004601885	0.03223623	-0.06460266	-0.426940796	-1.157533006	-0.600610537	0.094913742	0.012296618	-0.28100579	0.694479379	0.218329032	2.027675578	0.04693357	-0.130136966	0.111751637	3.108707121	0.121398941	0.226932553	-0.404135619	0.219192092	0.296446828	-0.352073835	-0.281247761	0.244030467	-0.549329245	-0.023932897	-0.769834504	0.450536975	-0.069485479	-0.726302432	-0.098392678	0.016604973	-0.031147257	0.006129421	-1.510674211	-0.244849483	0.072753876	-1.115492622	-0.055135365	-0.192654949	-0.067267538	0.968632751	-1.213615932	-0.072431017	-0.723594184	0.045330712	-0.346287327	0.064077894	0.225802432	-0.424257262	0.192208743	-0.079064502	-0.102515253	0.537287449	-0.298324694	-0.225730197	-0.176321395	-0.141999421	0.151530217	0.116755984	-0.297486257	0.51081394	-2.010603996	-0.945602741	0.60940034	-0.127705834	-0.245178561	-0.018850669	0.02766954	-1.324170213	-0.899609681	-1.05578593	-1.56069682	-0.587151253	0.191350403	-0.039746549	-1.291809439	-2.682470268	0.099961238	-0.156737076	0.81797731	1.789431787	0.065404621	-0.209830503	-0.091391937	0.060472526	-0.041157573	-0.125389764	0.827970952	-0.033230694	-0.050790033	0.409586136	1.188927563	0.325300656	0.66966563	-1.706167797	0.23433336	-0.946297082	0.326020365	0.348690764	-1.029162208	-1.135120296	0.88562501	0.10189364	0.180271579	-0.136545627	-0.790875139	-0.502763754	0.400191605	0.360649254	-0.123371351	-0.195528786	-2.577751013	0.128794425	0.851777706	-0.480754099	-0.446204841	0.876987428	0.283177909	0.684413176	0.615766251	0.06769968	-0.124898946	0.14630188	0.206116471	-0.203052192	0.180276815	0.224749652	0.178778181	-0.181814376	0.153809178	-0.116251647	0.117918713	-0.954722367	-1.429680063	0.38152673	-0.142697662	0.000679195	-0.077107504	0.09843481	0.2455048	-0.069878759	0.277606033	-1.263888716	-0.0659785	-1.486464197	-0.223325048	-0.176707112	0.444796989	0.581619449	-0.400075999	0.258194679	0.027786531	0.434584063	-0.206717798	0.197431403	0.363607476	0.21932416	-0.938663176	-0.753792422	-0.354757316	-2.263727443	-0.611441609	0.19918665	-0.195515641	-0.264100667	-0.271474081	0.12562381	0.104791102	-0.020348525	0.257729493	-0.176136392	0.785537876	-0.023293013	-0.014821079	0.140254955	0.406783285	0.656840599	-0.34040198	0.240034764	0.039260268	-0.214577857	0.104811933	-0.052256614	-0.197095268	0.26970377	1.039307408	0.269016778	1.063262706	0.04574025	0.22817055	-0.047249771	-0.055303236	0.26544068	-0.528065449	0.07293288	-0.121158005	0.209345166	-1.46568986	0.537277381	-1.292782135	0.126813872	-1.291156886	-0.009376384	-0.25010488	-0.070169513	0.507865494	0.359005909	-0.367317461	0.356928862	0.321520919	-0.051203455	0.397471893	-0.073672026	1.155826444	-0.771944057	0.297076899	1.243660484	0.421192845	0.166845863	0.394779138	0.761613989	0.338353043	0.563429585	-1.123293114	-0.160743888	-0.066635856	0.012347804	-1.260734749	0.226119472	0.078679778	1.885924184	0.743644668	0.112224367	-1.237006498	-0.129054206	0.366375337	-0.06458665	-0.020741578	0.010896333	0.131782536	-0.566903835	0.169559235	0.18990479	0.37926203	0.494666835	-1.599342318	0.07291101	-0.256681599	0.159983416	0.230824636	0.176932296	0.309153834	0.338912176	-0.017646352	-0.051208752	0.075486497	0.112129011	0.165230519	-1.268872891	0.156504657	-0.185616246	-0.086771903	0.252213198	0.215297471	-0.041381349	0.463677843	0.440576695	0.102816711	0.184419305	-0.071566715	-0.316166974	0.454476461	0.36224484	-0.097113069	0.273020559	-0.559580197	-1.186090131	-1.691249909	0.181114813	-0.335481966	0.14793526	0.107049331	0.429141133	0.450463702	0.165767683	-0.146517309	0.202351178	0.277404719	-0.118114298	0.278575684	-0.258760887	0.144441444	0.042977014	0.50825691	0.581813639	-2.667334425	0.433383928	0.218209354	0.290070343	-0.027605957	0.035737668	0.126141301	-0.000835795	-0.548646074	-0.579527231	0.281308153	-0.148549817	-0.225532151	0.209807056	0.922950822	-0.014395654	-0.13089553	-0.181175051	0.170912004	-0.310835574	-0.093953714	0.289644832	-0.12473773	0.591437679	-1.266093019	0.247784306	-1.95661892	-0.019591786	-0.367384679	-0.079928659	0.266966167	-0.288504147	0.302927892	0.051728935	0.077755416	-0.096339462	0.350766687	0.11630359	0.00941028	-0.234677655	0.37906246	-0.328330082	1.096451842	0.008569633	0.126339444	-0.195135736	0.26921321	0.653517761	0.395386114	0.211011732	-2.388652854	0.022590426	-0.1367723	-0.529255877	-0.137479909	-0.006639406	-0.610463989	-0.562388048	0.450299134	-0.891638162	-0.820993741	0.029626194	-1.431055176	-0.884007969	-0.525696244	-0.358764003	0.335872001	-2.055638807	0.281910438	-0.542736058	0.024447219	0.514334525	0.185784251	-0.175965579	-0.110540648	0.011498273	-0.260104348	-0.717110077	0.992950098	0.199686185	-1.835397321	0.094503175	0.553592269	-0.250841044	-1.20651733	0.386512978	-0.165109194	0.172793104	0.055378523	-1.33919934	-0.026432179	-0.388517309	1.784076205	0.004574008	0.255200236	0.105434785	0.210730973	-0.321556392	0.07967236	-1.296623213	0.14004032	0.037858425	-0.215350666	0.276917941	-0.834152117	0.005448424	-0.157315734	-0.364319479	-0.586517071	0.215595003	-0.928170109	-0.03147184	-0.615316874	-0.224787144	0.077968501	0.03233535	-0.131044105	-0.512069715	-0.219268601	-0.446827585	0.056201618	0.177214484	-1.049199407	0.087170949	-0.048645046	0.132244395	0.005172192	0.174398213	0.25897971	0.053396224	-1.645876178	0.016894225	-1.23351798	0.470732661	-0.19168981	-0.474985006	-1.084481977	0.179454288	-0.572193597	-1.166435898	0.069584739	0.477091792	0.244588797	0.304282813	0.287562759	-0.062662425	-0.311575691	0.19999253	-0.239633643	0.236018268	-0.080446183	0.04311877	0.169124287	-0.132931021	0.133946047	0.466159707	0.454558054	-0.698074868	-0.21747147	0.606972009	-0.377931202	0.171733596	0.223495028	0.042138969	-1.550092819	-0.349081873	0.740869489	0.245756033	-0.417988788	0.31433657	0.311810016	-0.106540591	-1.954511888	0.191461787	-0.165724017	-0.441062992	0.597191797	0.281762847	0.38026613	-1.326553074	0.012346847	0.23859939	-0.066652719	0.907355391	-0.161923895	0.176437243	0.0902604	0.0414015	-0.174021418	0.196165928	0.538547359	-0.335982992	-0.108117263	0.336534075	-0.445630535	-1.535507753	0.224105965	0.157009789	1.003405796	0.160983476	-0.077179328	-0.406568836	-0.226901199	0.282822159	-0.026797019	-0.054884153	-0.110478876	0.109424976	0.438521327	0.0079734	-1.58573197	-0.107114212	-0.101439973	0.084070572	0.13240225	-0.379269311	-0.201834697	0.61671309	0.150992947	0.155010042	-0.308416078	0.519641031	0.187731537	0.322233142	0.267938008	-0.450189347	0.257110541	-0.115264574	0.328227537	0.174685486	0.134257913	-0.23552575	0.086664475	-0.517050275	0.236736472	0.072782179	-0.210772617	-0.089725362	0.001720396	-0.118435235	-0.50699028	0.323827349	-0.067711921	-0.19383742	0.16334427	-0.108343026	-1.190895952	-0.15800957	-0.167365991	1.403509788	0.197027167	-0.036660816	-0.463785652	0.160544814	-0.100455443	-0.006348475	-0.392638978	-0.286692548	-0.251040895	-0.037167598	0.17678581	0.296744586	-0.003629268	0.10185986	0.063988022	-0.726671818	0.008294149	-0.041778871	0.082329853	-0.056167192	-0.841293694	0.125469234	0.278052698	-0.252463357	0.075984453	0.046470236	0.027624838	-0.039035897	-1.125525561	-0.231437175	-0.020933527	0.665470484	-0.216213519	0.103847245	-0.044614317	-0.091122298	0.017907597	-0.271878662	-0.087436312	-0.164808649	0.295347201	0.24394547	0.2925579	0.038450252	-0.053763619	0.188683186	0.246636807	0.297808862	-0.124131122	0.723492686	-0.061218104	-0.117645998	0.22921546	-0.06767227	0.245914285	0.198727558	1.15619249	0.083281568	0.210522967	-0.523421495	-0.028537557	-0.0945678	-0.087970206	0.282243279	-0.034798685	0.084912239	0.109091481	-0.030765088	-2.598299012	-0.010415683	-0.00599205	0.101801245	0.026302558	0.25284997	0.013641432	0.374893089	0.114290605	-0.042474081	0.090110504	-1.003072351	0.092280443	-0.375588932	-0.159770328	0.347184427	0.483146242	0.240694854	0.189676897	0.203399249	-0.175547342	0.910417657	0.007776567	0.097295574	-0.403881477	0.143413822	-0.188410941	-0.327511217	0.069356238	-0.354173032	-0.272512408	0.11251119	0.143259486	-0.128852009	0.449449288	-0.808600406	-1.117527309	0.340915591	0.246368007	-0.208099293	-0.323778063	-0.09708693	0.011164362	0.164721069	-0.147723241	0.129446305	-0.013520726	1.146860473	0.302200448	-0.246311864	0.008621493	-0.009571318	0.561000856	-0.095696577	0.285714947	-0.172166696	-0.046103591	-0.260955366	0.107530483	-0.440496041	-0.130177153	-0.065545495	0.108319144	-1.546202454	-0.715863563	-0.537510365	-0.056021565	0.01824057	0.136077087	0.362623234	0.099254217	-0.214016196	0.182334019	0.142779742	0.047125323	0.171632767	-0.311431663	0.154751497	-0.585646362	-0.362014106	-0.10639871	-1.59969681	-0.712252919	-0.520491527	-0.64701942	1.215935436	0.413480435	-0.507430677	-0.186440796	0.279114062	0.48341842	-0.13362962	0.182969649	0.790390799	-0.548218695	0.253440225	-0.378497761	0.130213755	-0.365906731	-0.709691567	0.659615759	0.373022379	-0.118223852	-0.096536706	-0.412320508	0.414288137	0.191331356	-1.13083509	-0.001686098	0.477038903	0.415878036	-0.950008123	0.337556089	-0.291743415	0.093774406	-0.048810697	0.401280694	0.285867691	0.326491434	-0.119987768	-0.025971698	0.821452146	-0.115482815	0.026428464	-0.203553395	0.033600517	0.061763895	1.694651014	-0.053406347	0.016981993	0.23994005	0.389304166	-0.023072761	0.285018383	1.920012809	-1.387748097	0.130373877	0.255244779	-0.498882407	-0.819404239	-0.256438188	0.383986532	-0.559068184	-0.860169794	-0.341066953	0.659908827	-0.334139299	0.243991568	0.173651015	-0.225379799	-0.021059426	0.386684228	0.329105845	-0.728162151	0.579326621	-1.770980195	-0.09380028	0.386382856	0.691213423	-0.027009611	0.552630864	0.107177673	0.076238984	0.189062988	0.165003457	-0.348149463	1.128076373	0.524731066	0.037413743	0.241653102	0.644005394	-0.658087171	0.118865733	0.328660336	-0.330215803	-0.098468885	-0.93217768	-1.317646206	0.067042805	0.294959555	-0.900691938	0.001314854	-0.158226181	-0.679035238	0.146210771	0.266098974	0.559135444	0.202537523	-0.67995693	-1.241965622	0.321930346	-0.04133431	-0.125409505	0.170080579	0.507987882	0.242180055	-0.238903257	0.354620431	0.032266188	0.133188557	0.433478483	0.232227556	0.19229867	0.196166033	-0.290564225	-1.432369702	0.122212549	-0.791966987	0.339257068	0.626539732	-0.064232773	0.514863665	-0.4279291	-0.612385261	-0.108940312	0.240094777	0.288594281	-0.005253974	0.147535297	-0.285557893	-0.518832561	-0.273313103	-0.239590664	0.235006803	-0.178866465	0.48837151	0.665989576	-0.026767832	-0.327542541	0.157780199	0.356929792	0.250531457	-0.498754187	0.134682873	0.145161472	0.57460812	-0.264594615	-0.250377727	0.212826889	-0.041489795	-0.217060693	0.002097115	-0.042311999	0.090196473	-2.660926224	0.168873343	0.188225281	0.309711643	-0.14022127	0.156977812	0.194111837	0.129286888	1.984527761	0.009701215	0.583950589	-0.078986418	-1.258785018	-0.002585668	0.063623244	0.236579622	0.256598913	0.192679303	-1.140919924	-0.177376744	-0.16597212	0.050668017	0.113958633	0.228898031	-0.020556506	-0.023272528	0.217477883	-0.348902541	-0.015777778	0.123150386	0.423973148	0.414292327	-0.028180086	-0.83074442	0.803599804	-0.260472988	0.0577869	-0.066433637	0.679103026	0.133149059	0.100782134	-0.790398474	0.416776602	0.56894321	0.301166747	-0.10376708	-0.429114931	0.047832304	-0.226966772	-0.411679803	-0.308494363	-0.003718771	-0.163359638	-0.048272047	0.524450692	-1.067605255	-0.075478543	-0.243630792	0.745815779	-0.414285658	0.238498435	0.706364907	-0.153438707	-1.539876028	-0.135254692	-0.047153443	1.96843058	-0.117829216	-0.109630843	0.06807989	0.25012564	-0.206964765	-0.378704436	0.214948088	-0.424389917	-0.45029881	0.383212484	0.199907196	-0.238918913	0.698676076	0.47284302	-0.057748389	0.119760433	-0.459120888	0.472712426	0.045740916	0.01658914	0.004059073	-1.868332324	-0.135469105	-0.80103554	-0.035601758	0.047026092	1.150130387	0.631327368	0.189243465	0.163079856	0.272283599	0.470146536	-0.226339095	0.155970314	0.172631695	0.006544406	-0.031373007	0.237879769	0.070197527	0.114626269	0.578217313	0.132307037	0.147933224	0.093382364	0.390369975	-0.011389519	-0.629942804	-0.522385488	0.272935718	-0.273014098	0.097457764	-0.155927939	-1.576359655	-0.270847502	-0.004098952	-0.090226828	0.29767762	-0.034736725	-0.262382296	-0.518722226	0.942532035	0.179380514	1.257724183	0.490318619	0.824364944	0.03239758	0.068651324	-1.305080953	-0.515748286	0.277947977	0.091033585	0.332942865	0.415427375	0.174744383	0.235641977	0.089182167	0.268801115	-0.27767323
348_D3	0.117361648	-0.231769688	-0.006366339	0.116323205	0.171821891	-0.162956019	0.077052687	-0.130623286	0.023201634	0.036463214	0.429761275	-0.428147546	-0.505585769	0.177576367	0.089577835	0.388299786	-0.496730203	0.118632145	0.419468819	0.269700965	0.158073037	0.197036152	-0.063024529	0.115764393	-0.688415469	-0.302870341	0.200305229	-0.258942412	-0.158629323	-0.048839471	0.116715335	-0.027505377	2.91813743	0.768899136	0.805395979	0.418020348	-0.046547932	0.202543967	-0.25940628	1.920869607	0.568744608	0.137856329	-0.109597323	0.020470811	0.780363038	-0.156986261	0.303563828	-0.219965982	-0.17169429	-0.030450738	2.080606966	0.044796992	-0.404339046	0.400899376	1.313598569	0.09319388	-0.122873399	0.235503368	0.404415296	1.043719012	0.597631541	1.326725079	0.0350799	0.486848295	-0.100485038	-0.194335059	-0.282365702	0.042964551	-0.24452731	0.030240959	0.307590748	-0.719719556	0.028197749	-0.513864424	0.31608299	0.815004817	2.021837025	-0.084106012	-0.364582997	-0.569632132	0.188049747	0.200682707	0.059315303	-0.041510454	0.537486698	-0.503086247	-0.565910765	0.468492749	-0.744056987	0.287808617	-0.931378909	-0.116624717	-0.26584106	-0.171505338	0.029756939	0.235031114	-0.070996511	0.084164735	-0.166387673	-0.27879015	0.247857913	-0.029029136	-0.26001214	-0.283942773	-0.103892708	-0.020261666	-0.120413661	-0.459394541	0.009504075	-0.009275304	-0.08114382	-0.871506986	-0.078543636	-1.082452489	0.198056352	-0.58842495	0.457356014	0.026766951	0.564797285	0.033242623	0.316326996	0.235490374	-0.319743682	-0.468475572	-0.398990278	0.374855181	0.791638397	-0.047386408	0.361917936	0.231119209	0.194873208	-0.520033037	-0.275439911	0.810760476	-0.13001276	0.374572965	0.554642828	0.226938109	0.063837048	0.13090804	-0.041041782	1.56165282	-0.019719227	-0.156428468	-0.55739372	-0.566726453	-0.000579875	-0.513744327	-0.056531676	-0.048802067	0.752419404	-0.019003015	0.227357108	0.172450588	-0.100245919	1.273175997	0.603348738	0.53743772	0.156356506	-0.007705484	0.123819927	0.093073118	0.028936957	-0.101419309	-0.242433418	0.59538418	-0.11308301	1.854875051	-0.631682401	1.773700616	0.926708795	0.232770088	0.176243349	0.005972486	0.762993431	0.352669786	-0.895818731	0.048186454	-0.066617201	1.333858093	-0.032680665	-0.290919418	-0.063315237	-0.411847271	0.434092215	0.054630718	0.03339624	-0.157091297	0.231423117	0.284401611	0.245096478	0.114381956	-0.045077649	-0.249832718	-0.626903997	-0.886502378	0.459933245	-0.086454152	-0.032078746	0.735188611	-0.029861167	-0.038200339	-0.041590566	0.163971218	0.412405216	0.117471402	0.145510945	-0.431171209	0.068843037	0.010251721	0.304645213	0.037021981	-1.266806925	0.181220615	0.223378364	1.67757	0.076864527	0.099222574	0.101964666	0.050088279	-1.430260952	-0.034845044	0.062942668	1.479012003	0.021821902	0.726027324	0.014752345	0.091280145	-0.292115099	-0.136410072	0.322102076	0.254165268	0.187781606	-0.343564305	-0.007203624	0.605603585	0.005825717	0.454770039	-0.34555673	0.180080292	0.116171425	0.003858961	0.069536207	-0.319580949	0.006100417	0.32693042	0.131456535	-0.002661916	-0.127684758	0.153557854	0.251784413	0.41278749	-1.011616752	0.408971044	1.130765599	-0.243546858	0.103466722	0.088331525	-0.036715865	-0.056718562	0.087993862	-0.339349419	0.535348167	0.204193268	-0.147227925	-0.140583119	0.030933092	0.281196034	-0.126650784	0.059926227	0.295366878	0.874600963	0.209511638	-0.096984484	0.493381456	-0.254003263	0.044632727	0.035269012	0.142331057	-0.152255466	1.202769329	0.209081898	0.945505327	-0.326022759	-0.058245529	0.097019695	0.362186618	-0.204723426	-0.074297215	0.912160183	-0.244520725	0.113247487	-0.158977303	-0.229556247	-0.294345546	-0.037651805	-0.11898867	0.279036043	0.078721293	-0.124414741	-0.182578047	0.165505724	0.024308578	-0.116677691	0.996486983	-0.080498396	-0.538249107	-0.229232535	0.015464223	-0.070441758	-0.133314647	0.251928913	-0.023348691	-0.363228558	0.131620773	0.016451946	0.327293154	-0.242150724	-0.003638669	-0.175550792	-0.026067764	-0.203973972	-0.085785164	-0.24592272	-0.133610039	-0.168597933	-0.156982122	0.041978633	0.499804818	-0.091142306	-0.189683049	-0.078366712	0.038815601	-0.284085079	-0.697390449	-0.946772499	0.065013094	-0.009623453	-0.183670032	-0.002100813	-0.087699646	-0.110019611	0.003096759	0.070235134	-0.060847499	0.029311527	-0.145900113	-0.560757329	1.129268552	-0.09974846	0.115143787	-0.028455003	-0.620689167	-0.175240484	-0.71542339	-0.197106566	-0.088638542	-0.146443209	-1.366372662	-0.950039137	0.186434389	0.74280688	0.084928354	-0.207682553	1.233750965	-0.17692211	0.013954804	0.395291939	0.167491473	0.211664103	-0.360408661	-0.215983634	-0.01737228	0.785592867	0.32008602	-0.132974282	0.299037914	0.148043563	0.594658554	0.28532839	-0.014699326	0.01170758	0.039983403	-0.093769609	0.252430132	-0.474101946	-0.239698957	0.705766478	0.444585921	-0.325547767	0.257392608	-0.565005146	0.433491911	-0.019690964	-0.227177799	0.138028977	-0.196319439	-0.039970866	-0.022100599	0.053110316	0.008569915	-0.016966999	-0.128152003	0.030165831	0.183906547	-0.174160238	-0.263931274	-0.20658416	-0.117676434	-0.20767108	0.264178611	0.470827284	0.046093886	0.074817229	-0.277070249	-0.152383867	-0.137307521	-0.196253685	-0.24550695	-0.152555095	0.197222203	0.791578753	1.667289182	-0.118025007	0.789824592	0.949608896	0.288744643	-0.112914327	-0.038125165	0.700038089	0.738364584	0.799403524	-0.235767788	0.283936059	-0.595007054	0.391783413	0.075378509	0.141072832	-0.135665912	-0.120584712	-0.212107085	-1.043288833	0.273900666	-0.58310128	-0.31901974	-0.2024454	-0.064783107	0.247619553	0.101233015	0.030841347	1.067767253	0.191954133	0.848914575	-0.205982702	0.108492121	0.669295975	0.135675425	0.016179316	-0.683479814	-0.077502791	1.277729658	0.104558993	-0.371530102	0.74832125	0.030268689	0.19946269	-0.016468955	-0.05170485	1.514367433	-0.261892529	1.342897818	0.023636466	0.245366822	0.12877725	-0.14752902	0.328344499	0.188292723	0.193547474	0.288854605	1.200681321	0.506758884	0.478580429	-0.110547188	-0.063087196	0.688837084	0.161868664	0.162059017	0.136477664	1.520220447	1.149608847	-0.363897721	-0.297975622	0.822746504	-0.420933433	-0.047354755	1.709455475	0.829092436	0.263132065	1.526043145	0.296307835	0.007460933	0.043209635	0.690475613	1.918279357	0.099063287	0.591913926	0.147107937	2.247915468	0.165011092	0.005112503	-0.084774062	0.147357325	0.226301624	0.406278121	-0.632764929	0.238586546	-0.121508223	0.543495561	0.120760719	-0.591457894	0.892853197	1.230799223	-0.148679599	1.189726313	0.347787219	-0.033475343	1.615164997	1.499924964	0.30736225	-0.2848167	-0.178499669	0.834626759	1.089505565	0.79403218	-0.306818597	-0.005402872	0.378039637	0.52018615	2.226204126	0.070445538	-0.159183448	0.930214877	0.092630302	0.741543922	0.719904191	0.528159874	0.355836518	-0.010988576	-0.037453677	0.236729547	-0.179205179	0.074178214	0.149594125	0.325198992	0.976230269	-0.392406865	0.107743569	0.00166026	-0.092615965	1.306582368	1.118801229	0.241093755	0.45098901	-0.052937448	0.165102483	0.229513728	0.195076754	0.31414354	0.219837956	0.622485827	0.021217507	1.259043796	0.182477793	0.101776422	-0.751791975	-0.231166728	0.373214472	-0.129284866	0.130405405	0.549376448	-0.015536289	0.116547162	-0.256444752	0.37945845	1.59300125	0.120128588	0.260050409	1.721214013	0.320555347	-0.240956879	0.307316558	0.30578234	0.219577196	-0.124243152	0.104338952	0.052520181	0.323487536	-0.103536716	0.134381915	-0.086583259	1.668788425	0.127545704	0.061768908	0.872772929	-0.125758022	-0.489907799	-0.031075489	-0.079336454	0.093867496	-0.52608582	0.045131219	-0.6914168	-0.603228193	-0.056516514	1.557449396	1.191700462	0.30985249	0.554466083	0.36686209	-0.135853054	-0.378478853	0.262761339	0.181750527	-0.20466014	0.943992748	-1.180991831	0.660445128	0.578245378	1.120468986	0.385560677	0.494431844	-0.170916738	0.962119709	-0.266313414	0.230360618	0.028873012	0.919318614	0.121331059	0.951509268	-0.035393546	0.055662573	1.526090426	-0.114727346	0.316832982	-0.169845454	0.451803809	-0.226893121	1.281932607	-0.302659152	0.080777176	1.150771165	-0.401682985	0.238259012	-0.443753463	1.314630414	-0.077072612	0.00867003	-0.226625575	-0.141288503	-0.194538006	0.982354531	0.111831179	0.307349068	0.13055252	-0.095866425	-0.125230679	-0.115338252	0.425573846	0.095241441	0.163014098	-0.242823668	-0.22403295	1.249427129	0.101665182	-0.196188879	0.164610242	0.166552779	-0.081229419	0.514825035	0.052362826	0.206952291	-0.078677977	0.248728486	0.530434446	0.910525758	0.998874171	-0.118178388	-0.55606121	-0.215040529	-0.101566711	0.228424909	-0.189972786	-0.704662258	0.609306522	0.349602627	-0.820419078	-0.051798733	-0.335007241	-0.166601461	-0.06571381	0.138262798	0.6115934	0.03229367	0.900685383	1.056871824	-0.413976432	-0.325627464	0.134053068	-0.398225017	-0.127305243	0.015645281	0.233426103	-0.157484298	-0.458797058	0.23174137	0.122237471	0.482711627	0.191509593	-0.295950818	0.136373875	0.138242828	-1.003025111	1.404844974	1.058838972	-0.326840171	0.154174961	0.103544411	0.385760497	-0.092179605	0.009165859	0.165657095	1.531718611	-0.213851836	0.048426504	0.363351858	0.277630045	-0.488854293	0.354885958	-0.097955917	-0.314328176	-0.458475908	-0.078765877	0.5654732	-0.175126174	-0.045715747	-0.112760784	0.97266482	0.077974061	1.039257497	-0.131818495	0.362171188	-0.020100918	-0.11242761	-0.351905694	1.556149541	0.231112076	0.401408913	0.377853651	0.38579434	0.223921525	-0.5306297	0.17253514	0.399562694	-0.126028743	-0.289625704	-0.158787047	-0.069005963	-0.315341489	-0.05997325	-0.084405986	0.255984444	0.178130533	1.708927136	0.28382753	-0.001620226	-0.068983692	0.465753858	0.494948141	0.872761547	-0.809062252	-0.199814718	0.727102125	0.684533377	0.08684751	-0.079305557	0.224686773	0.602566158	-0.340104814	-0.807220969	1.486931778	0.093203027	-0.005147005	0.734757746	0.131670321	0.706689848	0.716925652	-0.197659234	-0.105170866	0.321769825	0.104617045	-0.435629438	0.068104363	1.276930308	0.348133872	-0.260413151	0.062243237	0.828338994	0.038614111	-0.009928924	-0.105124272	-0.185841331	1.313189036	-0.233164919	1.098004585	1.986058695	-0.13493313	-0.346697433	0.157138118	-0.046067669	-0.281527339	-0.107138955	1.231404956	0.137966817	-0.033205866	-0.683067709	-0.348975151	0.047882321	-0.047638005	0.053961713	0.449624924	0.345733246	-0.049956881	0.475144634	-0.110864984	0.521947481	-0.031426473	-0.503527142	0.190150677	-0.14117793	0.323634493	0.832790343	-0.111885057	-0.180123663	0.364225081	0.59431238	-0.386407762	0.000800319	0.250789544	0.054162572	-0.243261432	-0.498836165	0.163103915	1.431459482	-0.201671298	1.090536569	0.797410785	-0.256573752	-0.210949511	0.440351534	0.022992683	0.431432462	1.003369333	0.069779375	-0.093831976	-0.700119814	0.598858383	0.46233086	-0.10637025	0.375144929	-0.024646481	0.754574035	-0.247483163	-0.127935483	-0.578375131	-0.07518992	-0.789259319	-0.115606118	-0.732182881	-0.175596253	-0.142871696	-0.462696626	0.35271547	-0.082208156	0.305971656	0.047094723	0.729719475	2.96839893	-0.021400783	-0.778672598	-0.211089278	-0.204187026	-0.241907475	0.775966287	0.854061399	1.052740881	-0.082498701	0.315947333	0.125732258	-0.364448264	-0.042645528	-0.076286114	0.488509153	-0.01505528	0.358173234	-0.652770848	0.084224276	0.392050737	0.093187925	0.018614081	-0.200401098	-0.036562785	0.158839171	0.285344189	0.222442763	0.555634332	0.625913721	0.065125286	0.446202801	-0.2053172	0.169780362	0.11403688	0.445449678	-0.469582277	-0.431487011	0.186024247	0.698169573	-0.003270143	0.41386411	-0.335728731	0.387057803	0.57566918	0.871174156	1.263745545	0.217623957	0.772769335	0.278411641	0.121691506	0.115187823	0.243999057	-0.214988982	0.22911105	0.320283476	0.607768712	-0.109345072	-0.734747461	0.04460602	0.342958541	-0.081802029	-0.279912416	0.14873582	0.511678428	-0.213004376	-0.144134111	-0.101959861	-0.407313522	0.013042563	0.199628119	0.471931123	-0.039041906	0.029688367	0.453638054	-0.179236162	1.166767928	-0.093483536	-0.109335197	0.099970851	-0.416922749	0.560838675	0.665283519	0.015765026	-0.128228042	0.049681878	0.092092007	-0.553582417	0.010580118	-0.105830629	0.192980982	0.275401177	-0.037147647	-1.295219809	0.179024217	0.257924502	-0.052854915	0.232535717	-0.351058031	0.028722425	-0.031047994	0.45313025	-0.419859342	0.080044483	0.017518837	-0.10321152	0.387554511	-0.034352182	0.550079951	0.065213776	0.114206165	-0.097376228	1.560689617	0.083688497	0.848274067	0.031218071	0.256328422	-0.149067746	0.509272654	-0.41140996	0.007129369	-0.019069682	0.08285193	-0.327514869	-0.046487105	0.73866056	0.381181378	0.012919512	-0.01133216	0.153808799	0.288213483	0.142537234	-0.572350167	0.710918341	0.355830116	-0.345272996	-0.026842974	0.142262849	-0.03318272	0.166862503	0.069977663	0.060018686	-0.950148121	0.015138738	0.224466539	0.145383287	0.270314936	0.194413213	0.0292414	-0.20351501	-0.245488875	0.035180552	0.366962741	-0.0387744	1.876498444	-0.768147676	0.216841695	0.041055125	0.579504044	0.371562028	0.013434538	0.291960646	-0.169887834	-1.23747505	-0.501681699	0.698528233	0.075603213	-0.25641183	0.541575364	0.2871219	-0.078806847	0.239897119	0.241866527	-0.15705991	-0.169473027	-0.162429193	-0.008610172	0.057120152	-0.438726854	-0.572978435	-0.340900249	0.231051844	-0.149374858	0.283253985	0.469329843	0.363634052	-0.092589078	0.13553662	-0.134680798	0.112688137	1.382603989	0.408073556	0.52492411	0.578070588	0.154479747	0.10790935	0.173878872	0.166479228	0.484237624	-0.072398548	0.397241231	0.941200912	0.17813338	0.100918946	0.160066455	-0.193186545	0.568130736	-0.297212102	-0.018191764	0.241842468	0.482187352	0.861682675	0.256828559	0.279912926	-0.195728701	0.089538961	-0.10813885	1.670289846	0.799409642	0.847673325	0.512124517	0.192548789	0.619642574	0.070244635	-0.03463365	0.25927826	0.270137631	0.090738129	0.37915507	0.623177944	0.493598995	-0.18723439	0.52839171	0.321960085	-0.104269701	1.186114049	0.833212207	1.241399169	0.650344782	-0.340948727	0.035913261	0.329875983	-0.131397264	0.249976035	0.490147025	0.295069275	-0.252651274	-0.136872338	0.448675439	0.205788245	0.740794583	0.658081848	0.389887589	0.742865638	-0.397047233	0.09411943	0.603501906	0.433759115	0.0420719	-0.066736265	0.140693554	0.800719789	0.267274916	-0.117169126	0.251078961	0.91391803	0.511212594	1.030696947	0.175987052	0.556673956	-0.073863449	0.341327217	-0.223650205	-0.034211888	0.169693408	1.10088778	0.674366377	-0.167633374	-0.102073827	0.072121234	0.523636655	-0.072147579	0.070901425	0.357274393	0.390995912	-0.078002179	-0.140904557	0.533657088	2.028883971	1.020995277	-0.473967575	0.030220342	0.298922907	0.675045029	0.350064854	-0.013875419	-0.533038854	0.603046263	0.149579746	0.471997237	-0.365547681	-0.205697012	-0.126739135	-0.528781198	1.039822887	0.209017347	0.091240065	0.524180352	-0.655607183	1.587071157	-0.022176275	-0.92390601	0.083640355	-0.085408244	-0.168554768	-0.77529186	-0.060493467	-0.462102375	0.304890109	-0.392088423	0.366240779	0.775897432	-0.65741782	1.189244875	0.406515895	1.27782721	-0.254922619	0.357867053	0.34640809	-0.466545383	1.45276463	0.701627403	-0.101929686	-0.16207442	1.04839899	-0.037987316	-0.181444698	0.839214807	-0.424392552	-0.009707625	0.593390734	-0.25487233	0.352754297	1.397182894	0.103041871	-0.315332522	0.061538755	-0.615840155	-0.638006809	0.081768202	-0.022871709	0.116157518	-0.035175357	0.2321455	0.134761841	0.173129993	-0.454817444	0.258797667	-0.555587793	1.338437954	-0.209880499	1.443242939	-0.474547821	-0.59945152	-0.057953915	-0.012504299	0.692554883	0.596500945	1.366987162	0.065237633	-0.38776172	-0.064071399	0.522984036	-0.331481669	0.222840811	0.376256043	-0.634397052	-0.35627874	0.760587952	0.87964833	-0.459870237	-0.386553735	0.121226911	0.070666947	-0.833536269	-0.074647851	0.678345564	-0.090709868	-0.328205361	-0.814972715	0.06127947	0.221169588	-0.071358117	-0.361577726	0.145359907	-0.208914934	-0.505249749	-0.127783871	1.494345469	-0.068854973	0.33549587	0.19407776	0.035002376	-0.821797294	-0.13622672	0.272648154	-0.982219021	0.163795885	-0.272100188	0.625128613	0.787217952	0.233663351	0.123874394	0.06789385	-0.158527675	-0.408078009	-0.119210254	-0.325717766	0.087381269	-0.51165934	0.136544969	0.130165694	0.40840744	-0.301408848	-0.178718229	0.194756011	0.991106769	0.114343412	1.377128442	0.541351428	0.172614261	0.307739846	1.632142618	0.344365609	0.217358575	-0.147322728	-0.361612035	0.165414524	0.379496567	0.919723899	0.518905556	-0.223731582	-0.225384116	0.029904441	-0.528044476	-0.663370147	0.163569712	0.033631168	-0.097220337	0.223441349	0.64152971	0.108290796	1.092512843	0.655885891	0.060512668	0.356261207	-0.782439413	0.11065023	0.129514085	0.454344949	-0.169803444	-0.850235907	-0.061750023	-0.11445569	-0.29079761	-0.179105766	-0.506495357	0.230402926	0.50003696	0.227375748	-1.69051826	-0.564346919	1.389271239	-0.153131151	0.292325518	-0.016970206	0.556636466	-0.298692077	0.653901533	0.264598879	0.319626887	0.282941539	0.251199791	0.066577613	0.387411866	-0.063922847	1.577191658	-0.214310144	0.664064911	-0.290038197	-0.006322863	-0.371318926	0.298314737	0.222714603	-0.204512414	-0.042503596	0.312177507	0.11133667	0.053571182	-0.001015925	1.97271928	0.12319129	0.006388392	0.020008705	0.075564466	0.003700608	0.074844371	-0.009351251	-0.103592039	0.241388497	0.531713133	-0.528208675	0.193621239	0.45909921	0.429711917	-0.039194408	0.64528611	0.962596492	2.290095889	-0.048634817	0.382491342	-0.058998502	-0.4985554	1.322640922	0.394408314	0.508559979	0.300097114	-0.396912751	-0.42150955	-0.186691704	-0.57445141	-0.039159479	1.170007486	0.704506854	-0.230201176	0.155922604	0.199612114	-0.389321144	0.084125918	0.383308576	-0.037819246	-0.316726072	-0.056291673
48_D3	-0.00175385	-0.776605708	-0.076689849	-0.525642131	-0.919106006	-0.020029514	-0.089719394	-0.030917464	-0.625183566	0.048403417	-0.201228593	-0.083677648	-0.197846082	-0.749774288	-0.179758638	0.083936104	-0.055678871	-0.379913972	-0.140292537	0.243300899	-0.450813755	-0.180775471	-0.072551483	-0.121851536	-0.621384711	0.646932045	-0.319102114	0.077006052	-0.268972279	0.036964144	-0.325488607	0.164842676	-0.801806706	-0.524140547	-0.753324028	-0.972536489	-0.184005542	-0.213698288	-0.180015627	0.080681647	-0.413423283	-0.048229949	-0.175034382	-0.023936548	-0.811174121	0.36175864	-0.16197891	-0.016805328	-0.115959202	0.029483507	-1.042416401	-0.467943035	-0.220204868	-0.060244886	-0.340964307	-0.438086413	-0.385408522	-0.548941413	-0.290685842	-0.597768476	-0.224911183	-1.162965803	-0.113318561	-0.473701459	0.277064871	-0.238515567	-0.388732881	-0.151562481	-0.351804291	-0.020013511	-0.137636259	-0.301564026	-0.15977021	-0.487943193	-0.281345241	0.622752239	-0.342327411	0.09958933	0.510223123	-0.042197715	-0.477795784	-0.129031837	-0.165954409	-0.144866115	-0.460412326	0.442713992	0.133792843	-0.780561432	-0.506188808	-0.202649348	0.102570472	-0.041231427	-0.28066167	-0.387848694	-0.1237653	-0.555442693	-0.209747372	-0.149250791	0.179119878	-0.167935199	-0.427275727	-0.008611656	-0.492578129	-0.663231348	-0.251302046	-0.231790335	-0.021414522	-0.176968321	-0.181045058	-0.072718771	-0.215366135	-0.415212427	-0.352159973	0.056664607	-0.157825954	-0.373983891	-0.349705333	-0.050078986	-0.597081068	-0.276695371	-0.220302844	0.066126997	-0.167357388	-0.429597422	0.211405051	-0.266924867	-0.497353977	-0.563976291	0.278837799	-0.283054621	-0.329006986	-0.283315478	-0.335914661	-0.189715123	-0.301111841	-0.61790819	0.60885891	-0.047047112	-0.163278095	0.073635128	-0.100457906	-0.568903883	-0.041278545	-0.232789706	-0.178140773	-0.13014049	0.17827795	-0.126212212	-0.322694907	1.083132461	-0.354789788	-0.010060646	0.05880187	-0.297520857	-0.220569686	-0.568347283	0.127794644	0.298477727	-0.327673697	-0.34665176	-0.463723389	0.077014059	-0.605261864	-0.196657735	1.132836119	-0.056791985	-0.137161723	-0.536145657	0.194093648	-0.45462849	-0.224259615	-0.276373883	-0.328969202	0.090541094	-0.694937642	-0.254215991	-0.032362811	-0.534985266	0.030002372	-0.284082687	-0.243171916	-0.356483505	-0.221525848	-0.4055828	0.014202745	0.008057853	-0.052732492	0.033450002	-0.353593449	-0.589549675	-0.007795887	-0.155972392	-0.133761754	-0.357248882	-1.143430598	-0.454015362	-0.450718078	-0.127345774	-0.019733367	-0.510309485	-0.264602535	-0.073776273	-0.144438061	-0.032077343	-0.198008689	-0.468402446	-0.014174971	-0.426515257	-0.080027388	-0.255826259	-0.007432503	-0.183857342	-1.253001995	0.180107082	-0.242353021	-0.157729614	-0.096375344	-0.080810522	-0.156348257	-0.105114764	-0.389874004	-0.013709878	-0.078429349	-1.235154796	0.122263729	-0.938733286	-0.029486944	-0.269469473	-0.189615218	-0.310642031	0.011401903	-0.397887953	0.02546643	-0.089416988	-0.065357933	-0.292933936	-0.031076025	0.152545111	-0.289166953	-0.244152854	-0.118522011	-0.317846948	0.167065807	-0.179341501	0.104948566	-0.257870327	-0.380222884	-0.182851496	-0.097765874	-0.144004074	-0.119720835	-0.429591468	-0.364850572	-0.056741851	-0.427134138	-0.11011848	0.095356541	-0.271290709	-0.713925409	-0.115230185	-0.084481825	-0.174055446	-0.036663437	-0.31309028	-0.142337979	-0.194746732	-0.064506823	0.025421813	-0.014863268	-0.238189619	-0.12905166	-0.540666209	0.00539209	-0.122832642	-0.018268986	-0.201308762	-0.278519013	0.124837349	-0.351671731	0.033334155	-0.64217127	-0.23670598	-0.287372012	-0.553442429	0.023738645	-0.133873925	0.072465574	-0.234829465	-0.195430987	-0.236350241	-0.231054087	-0.157011518	0.178297618	-0.437120453	-0.060670778	-0.099617266	0.081071547	-0.28182761	-0.657424333	-0.164180889	-0.156022457	-0.565742802	-0.334063295	-0.054431959	-0.525089968	-0.064614206	-0.015511698	-0.303936834	-0.526874862	-0.319622384	-0.075740351	-0.250111736	-0.287952017	-0.566437996	-0.294451877	-0.207607313	-0.269957761	-0.282537544	-0.079962914	-0.01939571	-0.039079681	-0.059488913	-0.427655622	-0.117158885	0.000676853	-0.088524312	-0.275459972	-0.456827806	-0.748343801	-0.281108386	-0.402539002	-0.040167968	-0.334172812	-0.392690622	-0.037652753	-0.511402986	-0.205600407	-0.684660967	-0.040034966	-0.264151456	-0.251652522	-0.264230812	-0.358251946	-0.332814802	-0.447629982	-0.076722666	-0.305244374	0.100079087	-0.88473661	-0.353955834	-0.332205495	-0.310486096	-0.299332291	-0.074047545	-0.414776711	-0.028652841	-0.055998606	-0.076070247	0.130615631	-0.486264227	-0.27725032	-0.52983647	-0.078935304	-0.424322689	-0.135907561	-0.35375889	-0.296694779	-0.501628043	0.098061712	-0.405602555	-0.209658951	0.327959648	-0.505209118	-0.115489093	0.491985421	0.240021208	0.064936716	0.011630859	-0.034886677	-0.051617599	0.547362358	0.282011022	-0.069361095	-0.3230837	0.094070186	0.070153731	-0.242483753	-0.215888361	0.078501495	0.211950789	0.005442058	-0.466452807	-0.547048114	0.408798485	0.108738929	0.199369074	-0.15417342	0.181653963	-0.850918107	0.093155602	-0.333428505	-0.007572436	-0.279863501	0.18535194	-0.017229661	0.12899638	-0.525744387	-0.256412281	0.215002276	0.088981889	-0.458056582	-0.311538985	-0.228763957	0.135408459	0.070209352	-0.121522719	0.037903732	-0.054148363	0.074244097	0.652362504	-0.305237156	-0.13941433	-0.18814593	0.2444191	-0.027734837	-0.234867523	0.02772383	-0.036533568	-0.052776199	-0.824315917	-0.06732403	-0.467418181	-0.069978745	-0.276000914	2.903545509	0.555035214	0.109735929	-0.123591213	-0.132317605	-0.095897211	-0.01839053	2.290810427	-0.419162404	-0.443628728	-0.223770384	0.378117565	-0.054710959	-0.276868464	-0.074927445	0.023295969	-0.071064958	-0.304763644	-0.441078935	0.05238656	0.028575204	0.211205166	0.038164777	0.054097317	-0.326898827	-0.017677935	-0.278443654	-0.001729025	-0.054360211	-0.772437285	-0.009955565	-0.363004517	-0.218623006	-1.167708485	-0.36431894	-0.065801791	-0.446460087	0.015161133	0.119287163	0.082913843	-0.215452579	-0.2466633	-0.298223347	-0.326376575	0.16807883	-0.381420958	-0.059337019	-0.167377143	0.233329578	-0.073665906	0.056778682	-0.336233923	-0.02865273	-0.42255895	-0.594525472	-0.142608919	0.095443562	0.519567959	-0.229147139	-0.305258497	0.016388615	-0.656028842	-0.494882728	-0.193175519	-0.52477291	-0.291140265	-0.211422477	-0.467071532	-0.297920311	-1.028770516	0.038477093	0.012319924	-0.436703535	-1.220601258	-0.412238118	0.057772932	-0.08350058	0.679971943	-0.319715541	-0.246867474	-0.290788392	-0.156328991	-0.395717483	-0.326114102	-0.439658853	0.5957422	-0.061746821	-0.600432262	-0.222554325	-0.385329364	-0.207528174	0.044945223	-0.208577527	-0.006652078	-0.045021683	-0.212189184	0.265126	0.052405582	-0.94882115	-0.356161226	-0.098604533	-0.410856313	0.253803133	-0.062051868	-0.1263954	-0.111436607	-0.141892913	-0.359574667	-0.230692016	-0.259763917	-0.233922202	-0.210888593	-0.104186793	-0.235007466	0.73755759	-0.023242725	-0.173820439	-0.237008705	-0.28062125	-0.392976553	-0.150090833	-0.379700158	0.075990127	-0.441344264	-0.018479519	-0.478858453	-0.316987929	-0.028478915	0.062155222	-0.00244849	-0.370998529	-0.544116012	0.008780667	-0.597734357	-0.332139116	-1.023022322	-0.183298036	-0.471894604	-0.10861946	0.063065336	0.090678558	-0.497028248	0.053187739	-0.399183768	0.028798859	-0.353730501	-0.007712551	-0.078301613	-0.080052487	-0.25379473	-0.566144412	-0.229712908	0.098459988	-0.403912808	-0.343143425	-0.075124498	-0.338183894	0.141737488	0.162116472	-0.149981603	-0.267922139	-0.311136362	-0.159000767	-0.254552628	-0.446172485	-0.349096867	-1.007591293	-0.041099032	-0.094062387	-0.741288083	-0.07761586	0.120211686	-0.085163241	-0.581361842	0.129987858	-0.324968916	0.310219762	-0.165104859	-0.273066651	-0.074218458	-0.686405543	-0.105573236	0.058306698	-0.010013877	0.018017942	0.047818427	0.069668889	-0.059410559	-0.329748842	-0.107358475	-0.434222449	0.11496794	-0.536709808	-0.653377028	-0.75454858	-0.019705883	-0.330312221	0.011264507	0.02878684	0.044063568	-0.089013047	-0.026334711	-0.06422257	-0.020110048	-0.039972626	-0.205990242	-0.494402842	-0.403110203	-0.357547159	-1.5290483	-0.184877308	-0.281262512	-0.82793488	-0.269883864	-0.091748601	-0.220991416	-0.448592918	-0.159847003	-0.151744174	-0.26363423	-0.627461378	-0.005777173	-0.073567851	-0.262086789	-0.742593408	-0.198006256	-0.296301811	-0.300146793	-0.219431467	-0.002858769	0.549419424	-0.128899063	-0.091249364	-0.493731812	0.055712826	-0.333429447	0.187167707	-0.002755446	-0.677889251	-0.125699591	-0.388352162	-0.430976955	-0.063365061	-0.220773224	-0.25532238	-0.016691079	-0.141909646	-0.181354091	0.154873077	-0.034583932	-0.065203726	-0.622916779	0.349736638	-0.211190523	0.85890624	-0.28805254	-0.018072036	0.264434471	0.016129115	-0.186884817	-0.269944058	-0.329546863	-0.272822194	-0.001139442	-0.218866832	-0.022977682	-0.224613836	-0.236537494	-0.358707207	-0.92609873	-0.637501529	-0.48445118	-0.494069115	-0.204608499	0.047299987	-0.2961669	-0.496835504	-0.193987926	-0.11965502	-0.971463309	-0.114292183	-0.175888825	-0.394319776	-0.181476781	0.104674003	0.000391184	0.129263034	0.06041185	-0.670061028	-0.247297574	-0.021704745	-0.227072529	-0.281134658	0.004285876	-0.207843313	-0.128779178	-0.311853853	-0.867134446	-0.184462067	-1.252819609	-0.271629742	0.032828163	0.060545245	-0.426092423	-0.582845569	-0.1097689	-0.155494577	0.359021911	0.130605505	-0.488904541	-0.102520919	0.409118022	-0.325699263	0.215324437	-1.075434001	-0.192894325	-0.005722404	-0.17389445	-0.104885069	-0.55697109	-0.196478757	-0.027306069	0.189217408	-0.082182052	0.063804996	-0.31676955	0.557181505	0.073060596	-0.640741435	-0.475498632	-0.592038896	-0.23398228	-0.291113415	0.083171892	-0.307155281	-0.186690653	-0.059014839	-0.11093772	-1.807998413	0.166209755	0.069829314	1.299128842	0.082862923	-0.430383696	0.007155571	-0.313771604	-1.141566063	-0.358091489	-0.27231518	-0.19669665	-0.1727844	-0.241015588	-0.366575514	-0.489817579	-0.109879876	-0.474662479	0.070043249	-0.260556331	-0.322537406	-0.206048781	-0.175039255	-0.606822954	0.462308375	-0.114249918	0.164403697	-0.518147428	-1.596289828	-0.100684337	-0.801636762	0.140918839	-0.427017801	-0.232781047	-0.590696378	0.183956401	0.263273196	0.386734218	-0.054539556	-0.465908753	-0.024574334	-0.580824751	-1.039650457	0.101596047	0.417978679	0.00271011	0.355249606	-0.154213665	-0.036883593	-0.569490999	0.048625566	0.076234297	-0.134590409	0.075141004	0.003163507	0.082506178	-0.087591015	-0.444706025	-0.124713228	0.011244235	-0.184889959	0.149344746	-0.182254066	0.124685262	-0.001562407	-0.049683314	-0.068256579	-0.51807015	-0.411581692	-0.157576948	0.001306259	0.190414524	-0.485367259	-0.082297726	0.133548502	0.071791152	0.067053493	0.05778145	-0.290523653	0.122179329	-0.756242338	0.006531852	-0.503364792	-0.192602026	-0.002086783	-0.951590526	-0.45765025	-0.141633762	-0.186684868	-0.482933589	-0.412998777	0.541437709	0.267922462	0.165142089	-0.212321136	0.285677589	-0.264160513	-0.052097391	0.273479324	-0.268619119	-0.021901397	-0.698887053	-0.165606416	-0.240704553	-0.048024325	-0.406182025	-0.430509765	0.274094989	0.029115863	-0.217677664	0.275461801	-0.084124486	0.025816457	-0.010077023	-1.465740347	0.024583614	0.062846617	0.426919086	-0.299572817	-0.186769931	-0.259420071	-0.126695028	-0.520352823	-0.194377429	-0.031077924	-0.122218789	-0.435119659	0.085640678	-0.29276531	-0.508008278	0.095860647	0.594371446	-0.024093716	-0.669575572	0.080321231	-0.073967653	0.195124762	-0.0385473	-0.177870941	-0.121304365	-0.057143542	-0.543468986	-0.446136731	-0.541748294	-0.314144213	-0.345408749	-0.009462356	-0.397779355	-0.732714442	-0.006075348	-0.474561996	-0.275151006	-0.090581187	-0.273345281	-0.008643515	-0.107128009	-0.195565393	-0.07418611	0.130291504	-0.102982872	-0.771537842	-0.433867273	0.06464071	-0.29216164	-0.157093831	0.551442817	-0.513971129	-0.475876633	-0.20901119	0.087661905	-0.438097339	-0.385484811	-0.50786061	-0.130274545	-0.109867046	-0.271653665	0.11822849	-0.073142874	-0.136879016	-0.032369601	-0.106140168	0.0564463	-0.284738333	0.087680818	0.107199719	-0.379051999	0.41577347	-0.131413167	-0.059693713	-0.015231501	-0.602008025	0.256460386	-0.163749022	0.05803459	0.07609024	-0.491694712	-0.443406947	-0.160044548	0.061420442	-0.120172972	-0.043559144	-0.270812748	-0.242876868	-0.227251833	-0.014785815	-0.140109429	-0.204288821	0.417732976	-0.364624499	-0.123557262	-0.471508257	-0.000186721	-0.249001811	-0.153126919	0.116625733	0.100471008	-0.101545294	-0.047534379	-0.003970682	0.05524062	-0.598682009	-0.218132437	-0.106603135	0.040110961	0.105892975	0.279138184	-0.14856416	-0.061717116	-0.764919988	-0.080715535	0.012158377	-0.332504485	-0.195137208	-0.081563219	-0.048098282	-0.067401618	-0.043620772	-0.118419215	-0.120327247	-0.416306829	-0.271466549	-0.018942854	-0.105869542	-0.326736437	0.299137024	0.161188045	-0.613035182	-0.123394923	-0.316920742	-0.125191106	-0.149568662	-0.211909037	-0.016981037	-0.354951054	0.001355688	-0.202203261	-0.082938298	0.23738347	-0.03740808	-0.318523156	0.032639669	-0.27717323	-0.264965646	-0.204253323	0.005499914	-0.223131478	-0.104599163	-0.17793903	-0.368190968	-0.126268345	-0.323699432	-0.616081339	-0.093638964	-0.166226723	-0.270113984	-0.421979347	-0.005003348	0.012341088	0.135252428	-0.370051197	-0.081637453	-0.003920267	-0.122035333	-0.287229946	0.067637803	-0.324147142	-0.213415775	-0.102401349	-0.092699842	-0.294292405	-0.032602535	0.089339084	0.099841555	-0.157264769	-0.127478349	0.350729295	-0.07924387	-0.118703609	-0.18870834	0.154804907	-0.193287569	0.074793562	-0.283412349	-0.400405246	-0.675466037	-0.12772404	-0.043916364	-0.492197513	-0.223102112	0.147740572	-0.162827178	0.022429078	0.065167824	0.236285621	-0.13723027	-0.442720483	-0.002912143	0.432472316	-0.204249423	0.658644436	-0.137534851	-0.119070233	0.084554234	0.195475692	-0.162406746	0.13138192	-0.362136717	-0.300404219	-0.348321681	-0.25723732	0.358939412	-0.212201935	-0.719845012	0.07631661	-0.080337145	-0.028179982	-0.799112872	0.01092525	-0.156080226	-0.131541531	-0.003475044	-0.047382875	-0.197129828	-0.125729731	-0.292607803	0.347294399	-0.61203642	-0.083698976	-0.387843624	-0.243935825	-0.740427854	-0.580777089	-0.381104221	-0.309827609	0.222392049	-0.202197306	-0.252805553	-0.183718637	-0.548319685	-0.251673502	-0.237658386	0.099777614	-1.257799881	-0.056979636	-0.282582276	-0.074825129	-0.42113926	-0.262575068	-0.903882753	0.360462804	-0.617665949	-0.080682373	0.03936823	-0.226069303	0.26649561	-1.072855773	-0.677457137	0.485331413	-0.242958116	-0.625692658	0.132174826	0.051949113	0.114513702	0.327312957	-0.017369618	-0.144362659	-0.201569614	0.468932614	-0.163541131	0.342323134	0.011602008	-0.095989797	-0.451757696	-0.036872919	-0.340124632	-0.566128596	-0.141120842	-0.518540755	0.421168547	-0.074981315	-0.283707556	-0.152105549	-1.141762179	-0.142264754	-0.090576804	-0.114303093	-0.734933209	-0.509808569	-0.154063146	-0.191246461	-0.450062076	-0.475135397	-0.437242807	-0.395913807	-0.210614329	-0.179061104	-0.03099658	-0.368003235	-0.615020885	-0.397373659	-0.310832136	-0.161388585	-0.052102369	-0.404567509	0.468459105	-0.206831201	-0.30969756	-0.358301932	-0.212343928	-0.416361556	0.301518602	-0.409521097	-0.092823358	-0.283196257	-0.165770283	-0.20931219	-0.087071576	-0.436223006	-0.222272821	-0.881710673	-0.128230158	-0.373596487	-0.666431156	-0.354495216	-0.907343215	-0.689719313	-0.262776692	-0.005373415	-0.494062463	0.15991985	-0.097325341	-0.587979409	-0.30573413	-0.445149565	-0.302301198	-0.25173708	-0.191640379	-0.555993927	-0.159981254	-0.255980043	-0.052132267	-0.150637689	0.07512298	-0.531201176	-0.521704027	-0.174513985	-0.179077538	-0.158486912	0.038176046	-0.252657639	-0.430563223	-0.584399236	-0.297420468	-0.672696151	-0.247414975	-0.487520738	-0.051363279	0.049707584	-0.380049886	0.107908513	-0.296458708	-0.023690886	-0.339564929	-0.062982367	-0.103479586	-0.321663249	-0.599683407	-0.17145686	-0.250033169	0.0585484	0.315588463	-0.236146437	-1.08880061	-0.763355181	-0.513354283	-0.442245278	-0.376234662	-0.032788332	-0.165331056	0.042435055	-0.287844987	0.637464969	0.012656207	-4.995220764	-0.235167234	-0.54505079	-0.086193675	-0.330500781	-0.346705505	-0.12221366	0.219471271	-0.169446061	-0.850316032	-0.039800506	0.125648701	-0.078379641	-0.21201524	0.177173167	0.0517031	-0.043806583	-1.194910393	-0.399030691	-0.12765717	0.191975356	-0.178265613	-0.110923999	-0.016592707	-0.498890955	-0.220678137	-0.108878268	0.953116949	0.636806202	0.156153553	-0.531948378	-0.097804614	-0.279592972	-0.166729626	-0.13483036	-0.136030584	-0.117908971	-0.063702369	0.103134281	0.235481363	0.016997957	-0.137452495	0.032725259	-0.313537937	-0.226772125	-0.181064781	0.012540877	-0.304687398	-0.063282353	-0.117946278	-0.484025278	-0.27246908	-0.357957972	0.006009981	-0.202977349	-0.064338957	0.925325828	-0.231864553	-0.138501707	-0.692649143	-0.137336089	-0.034763036	-0.225259986	-0.848380662	-0.589521448	-0.011513251	-0.199478053	0.411110718	0.083234339	-0.091454194	-0.24149806	-0.020665	0.545632294	-0.228729004	0.075448729	-0.376559741	-0.09171117	0.138681858	-0.078234368	-0.399219855	0.037623609	0.41544465	0.120501378	-1.533531416	1.064797617	-0.221830108	0.181234289	-0.193741737	-0.895719228	-0.171194642	-0.143134971	-0.390194395	-0.445406873	0.156400444	-0.11853495	0.039942185	-0.211515424	-0.619008818	-0.735673049	-0.633007787	-0.329295825	-0.180386742	-0.096877894	-0.175777638	-0.252396054	-0.074280592	-0.130773729	0.045454616	-0.207346757	-0.050109484	-0.065255732	-0.199938693	-0.122142761	-0.119553818	-0.159294386	-0.099202049	-0.164855106	-0.215371412	-0.062834454	-0.097201934	-0.362525555	-0.210615344	0.163659703	-0.498906114	-0.049037321	-0.249350793	-0.269535254	-0.571963398	-0.816782077	-0.293345136	-0.164591044	-0.425153144	-0.208781819	-0.386736345	-0.183972293	-0.255533679	-0.816695163	-0.205435426	-0.416408733	0.321960317	-0.046594678	-0.476470498	-0.074850516	-0.548779478	0.033860609	-0.144902743	-0.262204585	-0.304508546	-0.071923384	-0.453224561	-0.076571057	-0.173681842	-0.224840281	-0.170207087
198_D0	-0.697770431	-0.499190139	-0.083996015	0.056054243	-0.737211434	-0.295940964	0.122533593	-0.08688028	-0.082465969	-0.067239684	-0.119395102	0.174483835	0.269176496	0.49458392	-0.003190868	-0.091393542	-0.124557264	-0.046689196	-0.051352931	-0.043562751	-0.347793555	-0.082283431	-0.326567155	-0.108381185	-0.70947018	0.079140619	0.400875123	0.018610214	-0.308523522	0.008218259	0.110715156	-0.000539566	-1.921068752	-0.457389809	-0.391596637	-0.797101786	-0.299442796	0.05988228	-0.044533976	-0.212048816	-0.540794881	-0.118255848	-0.107485039	-0.079403508	-0.381267965	-0.070439801	-0.978164743	-0.016168439	-0.034912634	0.017722414	-0.0445254	0.084084005	-0.091915157	0.196880429	-0.438015274	0.048089796	-0.32351121	-0.275767705	-0.469993377	-1.42076799	-0.126249281	-2.026420168	-0.071504367	-0.585523513	0.367323597	0.088400062	0.234781409	-0.109425707	0.006345936	-0.147218378	-0.307397038	0.022854292	-0.195766704	-0.779346074	-0.30117647	0.201490971	-1.575558845	0.049693295	-0.112298863	0.129620016	-0.0474534	0.080061231	0.065388976	0.054182725	-0.752911662	0.147603624	-0.328043395	-1.031439482	-0.145825674	-0.344596421	0.344150371	-0.042052543	-0.08467937	-0.414082664	-0.367283062	-0.467665076	0.026176878	0.181057557	-0.037134584	-0.241841085	-0.354486359	-0.096739948	-0.08471857	-0.045226491	-0.357177594	0.132380348	-0.114860009	-0.103135935	0.126528481	-0.335867838	-0.021662088	0.049422184	-0.286110091	0.692977914	0.026590585	0.001039569	-0.159831935	-0.133100951	-1.458780365	0.046488434	-0.02426132	0.10464168	0.013826707	-0.347880403	-0.357890563	0.077605586	-0.812720478	0.733184672	-0.126140906	0.047203985	-0.256230899	0.538060925	0.383675611	-0.493949265	0.058375505	-0.09808959	0.13285109	-0.05972316	0.138529902	0.011573899	-0.044322891	-1.885897821	-0.018375558	-0.117514923	-0.3662583	0.404833725	-0.134989782	0.044869265	-0.304604372	0.005031651	-0.023770948	0.018765811	-0.450929289	0.140986889	-0.028027081	-1.937149772	-0.973973934	-0.083931916	0.106773835	0.074962603	0.691973387	0.048049252	-0.548184398	0.066821451	0.090367013	-0.773718531	0.182756929	-2.061566699	-0.255925949	0.497001811	-0.430183821	-0.070185149	0.40902525	-0.019569245	-1.063098514	0.016457864	-0.138502945	-0.264118758	0.281140407	-1.385794392	-0.039567056	-0.228616474	-0.166291611	0.070658903	-0.163709458	0.009123936	0.004709755	0.214403844	0.307444126	-0.382839779	0.153982839	0.074593894	0.046312932	-0.152621312	-0.00147765	0.084009139	-0.012868113	0.016467803	-0.041414826	-0.539423644	-0.501917525	-0.230703174	0.063946046	0.034300292	-0.092207915	-0.06294786	-0.107474213	-1.126829277	-0.054850741	0.25560346	-0.264292151	0.090506066	0.775452222	0.200362517	-0.088130132	-0.896381082	-0.164511988	-0.045835831	0.054152178	-0.117078492	0.616018248	0.397435722	-0.034581269	-0.806769896	-0.008692432	-0.109733703	0.074840203	-0.219498479	0.204762259	-0.501296137	0.025972261	-0.156522387	-0.015819519	-0.025152517	-0.064215943	-0.848178361	-0.033251177	-0.134374154	-0.118974089	-0.119839578	-0.202884385	-0.143465372	0.00628392	0.222485005	0.090241021	-0.411619223	-0.732844016	-0.154967508	-0.039108636	-0.126728051	-0.003544674	-0.252486641	0.041675087	-0.078082565	-1.0256368	0.002551061	0.228295265	0.013430632	0.196692184	-0.04148231	0.013575835	0.084729739	-1.035983694	-0.199784186	0.118760699	-0.154538324	-0.023670633	0.214066231	-0.070911701	-0.051275192	-0.035578925	-0.729527728	0.02139428	0.004354501	-0.049605788	0.075554263	0.002588225	-0.291662045	0.046303597	0.102957263	-0.753123571	-0.13651896	-0.205895152	-0.734804819	-0.079962494	-0.191436863	-0.420451461	0.023460741	0.005533056	-0.128559911	0.264233169	-1.45807083	0.211387922	-0.342363553	0.077396473	0.133429864	0.087023864	0.034458369	-0.089931356	-0.111119393	-0.075480673	-0.339110998	-0.053795153	0.095658573	-0.085594743	-0.04901434	-0.502993216	-0.081109112	-0.525455735	-0.036782375	-0.043053821	-0.009434221	-0.043574598	-0.482750914	-0.099034735	-0.103835153	-0.161083749	0.064471014	0.206345288	0.098439725	-0.085329422	-0.046055387	-0.377054706	0.296511234	0.33325735	-0.115466556	-0.020543868	0.200968834	-0.730767825	-0.271444445	-0.295213254	-0.098798868	-0.130597541	-0.414570112	-0.146599922	0.119679022	-0.132886396	-0.370788682	0.037307587	-0.14201942	0.020570898	0.13344152	0.145290196	-0.12714075	-0.083721235	0.114667302	-0.123622348	0.106708253	-0.527308377	0.025251642	-0.180229221	-0.21244057	-0.255472834	0.094727592	0.122856952	-0.126025869	-0.229722497	-0.072526275	0.405321544	0.133278494	-0.266284783	-2.02549181	0.117613956	-0.000845569	-0.508818603	0.002500534	-0.173763831	-0.402915831	0.005989185	-0.311060394	0.019887122	0.167323368	0.222518447	-0.490014464	-0.295015687	-0.172442548	0.324743792	-0.084710694	-0.882093436	0.122891674	-0.920038204	0.080307402	-0.160826596	-0.085243042	-0.197252895	0.217814933	-0.475762619	0.03274291	-0.135900179	0.143471997	0.021830337	0.141232918	-0.535353017	-0.284033839	-0.401629631	-0.087256933	-0.324027865	0.06602842	-0.485565453	0.316037197	0.021243982	-0.082381051	-0.264846939	-0.248801929	0.240050475	-0.063738148	-0.298565204	-0.069151069	-0.174203154	-0.498307044	0.175939535	-0.943343361	-0.426285113	-0.563722898	-0.148855724	-0.114981986	-0.159888823	-0.181170334	-0.042765068	0.040576343	-0.230809433	-0.910437706	-1.537267125	-0.201025306	-0.091539489	-0.450200737	0.229379351	-0.063623303	-0.227860516	-0.551879077	-0.55578291	-0.89109579	0.043790763	0.117744028	-0.512698978	-0.388566372	-0.284553068	0.278769555	0.085416246	-0.071529015	-0.037396172	0.261457749	0.052945911	-0.166668086	-0.14991308	-0.197214865	-0.059569591	-0.20386995	-0.149381003	0.060894164	-0.107453006	-0.347603351	-0.949603443	-0.166175666	-0.002526766	-0.210321777	0.103063689	-0.36308181	-0.109620715	-0.096605564	-1.374156278	-0.041684273	-0.057742555	-1.394749488	-0.054837696	-0.35196869	-0.251671061	-0.229464258	-1.274582174	0.035434317	-0.991604773	-0.163424558	-0.007985666	0.075250517	-0.044965626	-0.303151976	-0.044253397	-0.034927879	0.059539947	-0.681008345	-0.034391363	-0.171895415	-0.135414335	-0.183880334	-0.086216918	-0.218325443	-0.269098446	0.023002045	-2.035831161	-1.154315527	-0.166824014	0.240882423	-0.434810167	-0.133547572	0.073911807	-1.664809418	-0.46664538	-0.863592028	-1.510722853	-0.540505422	0.635017005	0.214971084	-1.457279797	-1.853629773	-0.018465199	-0.025134333	0.265137575	0.143480479	-0.172930153	0.081057028	-0.023536772	-0.016732688	-0.173643758	0.385329082	0.452525403	-0.085646712	-0.447426355	0.032672688	-0.033174266	0.496103585	0.006575846	-1.291842802	0.146621252	-1.29779942	-0.122997775	0.197124672	-1.213713456	-0.773423567	-0.018305946	0.085743301	0.265648651	-0.009727735	-0.9158776	-0.161196396	0.041728294	-0.079173707	0.855018321	-0.051035782	-2.630407829	-0.038260915	0.529525365	-0.870156996	-0.199913954	0.073991679	-0.187554894	-0.102902988	0.214762294	0.006735202	0.153265122	-0.089935534	-0.004572077	-0.466037166	-0.259126139	-0.069387901	-0.340125234	0.542631987	0.071892339	-0.361278785	0.009962062	-0.457903015	-2.42414103	0.172858318	-0.14507351	-0.265952406	-0.365696846	-0.336363365	0.16625053	-0.18013657	-0.131173474	-1.160439197	-0.080154187	-1.566727502	-0.209413425	-0.149469745	0.057671655	-0.160350706	0.052572619	0.228566039	-0.111654314	-0.041440989	0.085651749	0.059737248	0.252888824	-0.263514153	-1.922668325	-0.022287565	-0.017252831	-1.86566224	-0.523557352	-0.026898394	0.024771316	0.102644329	-0.321334367	-0.045406217	-0.244905941	0.209159508	-0.129715088	-0.456357217	0.479530326	0.039723597	-0.745317319	0.079610723	-0.362543983	0.426459713	0.230620095	0.105517912	-0.178767319	-0.453234832	0.127850549	0.341463803	-0.214824245	-0.224586494	-0.347124637	-0.23607888	-0.77772276	-1.254837205	0.041986771	-0.027093814	-0.190113147	0.124334244	0.109042072	0.01676432	-0.071678513	0.015577751	-1.191389028	0.435020865	-1.17469972	-1.152160737	-1.132984487	0.054078085	-0.332588235	0.282527792	0.29895502	0.126093973	-0.219283376	0.07494441	-0.166130491	-0.082991264	-0.683315356	-0.198810674	0.746959384	-1.89466373	0.273798041	0.13684157	0.06838608	-0.062561719	-0.326347183	-0.450944761	0.081292511	-0.142957942	-1.495998121	0.050982828	-0.32105253	0.056639081	-1.848798274	-0.022246734	-0.029781132	-0.701652379	0.082276514	0.108179436	-0.88577827	-0.178598494	0.12553461	-0.238961211	0.27528965	-0.276964452	-0.341154729	-0.585505064	-0.11048972	-0.069186148	0.200824035	0.195576401	-1.936238794	-0.123343739	-0.011543139	-0.297134936	-0.054838628	-0.038921596	-0.238904048	0.06923911	0.052094748	-0.043683557	0.030172102	-1.755127936	-1.973232354	-0.886631119	0.207191321	0.286970366	-2.029317012	0.05639468	-0.533608393	0.061232094	0.274009108	-0.037888213	-0.268746523	-0.056489783	0.115436305	-0.065709241	0.248817912	0.431018488	-0.162690374	-0.052791257	-0.496419843	-0.770310779	-1.820398588	-0.226407413	-0.260056886	0.033522279	-0.462308127	0.126758347	-0.117808759	-0.130854858	-0.232538948	-0.210398125	-0.14655293	-0.932239689	-0.259050762	-0.461139044	-0.247988196	0.047193832	0.350971944	-0.482992294	-3.379875437	-0.324634599	0.084766507	-0.006836048	-0.110600649	-0.134830303	0.0359392	-0.09667033	-0.338582166	-3.165047848	0.163005748	-0.58269409	0.188213588	-0.081155063	1.250377811	-0.061594535	-0.488536108	-0.173442212	-0.064535913	-0.003845519	-0.691381105	-0.11699346	-0.124248224	-0.156203023	-1.13940818	-0.211268513	-1.324875735	-0.000234269	-0.438462464	-0.067715277	-0.001864382	-0.094800208	-0.234320626	-0.042516836	-0.099955015	-0.396235606	-0.382901809	-0.03787332	-0.464629243	-0.115399284	-0.441002327	-0.134823559	-0.340917852	-0.34617211	-0.211943374	-0.414314181	0.068730775	-0.670875978	-0.104371954	0.320874872	-2.859949558	0.052789931	-0.283686139	-0.094412709	-0.625716681	-0.515595819	0.226859297	0.400569659	0.292263318	-0.428340303	-1.02669318	-0.228607923	-0.241403464	-1.237415008	-0.674313623	-0.243924449	-0.619468401	-1.656631698	-0.351698128	0.73721741	0.098163381	-0.233280327	-0.332878207	-0.600816177	-0.209832712	-0.193701458	0.058131838	-0.235713407	1.751277788	-0.127116164	-1.533535018	-0.082574052	-0.317222264	-0.168174413	-0.974346066	0.084855984	-0.465975915	-0.119424904	-0.003527943	-1.068613095	0.038592144	-1.428255059	-0.033259803	-0.035073619	0.038176071	-0.014382661	-0.039227802	-0.149931573	0.103759702	-0.86771146	-0.249245978	-0.004719245	-0.187415529	0.10824491	-0.385982739	0.120979401	0.232561363	-0.906328889	-0.74990749	0.06848403	-0.660456573	-0.061273094	-0.106779058	0.063931904	-0.210394974	-0.130160638	0.176068881	-0.377208192	-0.217391185	-0.058993487	-0.142220195	0.061126478	-1.030432026	0.127950586	-0.455650153	-0.343857056	0.032567597	-0.031903115	0.181693288	-0.173756553	-1.625911812	0.069962829	-1.288642224	0.049671972	-0.09038024	-0.082463087	-0.652695165	0.07066164	-0.564781574	-1.483679656	-0.519256144	-0.11406835	0.160641873	0.083240416	-0.550450876	-0.001019155	-0.28632697	-0.234767785	-0.342873711	-0.058053154	-0.055584345	0.125890378	0.176555806	0.167501419	0.024862167	-0.174736286	0.140209913	-1.304925632	-0.045341199	0.057117702	0.02016707	-0.441384001	0.056336157	-0.456565316	-1.157259882	-0.47220681	0.005557664	0.105041165	-0.654276986	0.068001816	-0.081677542	-0.84084918	-1.544856388	-0.158561858	-0.042851975	0.247055994	-0.203255056	0.021729915	-0.09993547	-0.575901351	0.033378022	-0.08117283	0.083930765	0.11661944	-0.055087292	-0.08443962	-0.00761121	0.125590544	-0.153662965	-0.015620527	0.03563009	-0.320925759	0.008449692	0.11490793	-0.240026385	-0.612485932	0.369032169	-0.125926528	0.418699559	0.127295955	-0.169177234	0.183925902	-0.0293376	-0.366457588	0.010193272	-0.314506586	0.016427537	-0.089939871	0.033015314	-0.507178192	-1.615691002	-0.372856029	-0.691245203	0.237577885	-0.087384748	-0.835856337	-0.004628293	-0.118212759	-0.059888638	0.073061486	-0.291755695	-0.093883093	-0.09510176	-0.056409058	0.0916816	-0.064346854	-0.225443311	-0.034519368	-0.425047163	0.085903889	-0.277127816	0.023528928	-0.114446651	-0.150791417	-0.012939504	-0.03400369	0.011619353	-0.149859502	-0.331651617	-0.325980928	-1.449262356	0.286176831	0.357351192	-0.066778333	0.22009023	-0.668181451	-0.855123788	0.140893469	-0.404733053	-0.566189805	0.144212307	-0.014464138	-0.288163142	-0.137161671	0.054183663	0.039847104	-0.37013619	0.114550999	-0.175312281	-0.183107995	-0.549405894	-0.021557442	-0.097464796	-0.039603165	-0.347875828	-0.319019801	0.001064232	0.0277616	-0.21739313	-0.012056726	-1.527359607	0.121368684	-0.10414506	0.090616783	-0.00230292	0.168673227	-0.252052569	-0.038824166	-1.060415034	-0.075808215	-0.059170961	0.022761978	-0.467646483	-0.064366081	-0.175909352	-0.148181808	-0.151298465	-0.158655703	-0.147857095	-0.711825503	-0.263844853	0.149070134	-0.28269799	-0.350999203	-0.194384759	0.004696757	0.107765183	0.03730312	-0.044537627	0.516437255	0.077300578	0.12117629	-0.073080891	-0.019807128	0.191546192	-0.115410284	0.085233114	-0.095627983	-0.037433111	-0.560276305	-0.031856189	0.20780551	-0.185631944	0.051390388	-0.145563565	-0.011287298	-0.145023066	-0.124343703	-3.276957131	0.360384821	-0.521484761	-0.171682051	-0.081403921	-0.01322968	-0.008268652	0.067129588	0.030620321	0.338129162	-0.26996062	-0.830785914	-0.16062844	-0.188189946	-0.262535235	-0.030149835	-0.202080836	0.344388001	0.012145611	-0.019394036	-0.067166534	-0.542958718	-0.219471965	-0.2439096	0.047406014	0.388137951	-0.175706344	-0.203392451	-0.066414582	-0.321891892	-0.296531738	0.020235404	-0.023978935	-0.304451293	-0.143409421	-0.725545565	-1.370193346	-0.170854863	-0.273529741	-1.104860533	-0.967570411	-0.010669928	-0.388116692	-0.059356821	-0.069035127	-0.015708616	-0.05924908	-0.371108795	-0.153561658	-0.556463322	-0.17711068	-0.699010916	-0.035626431	-0.5239525	-0.167516066	0.069705242	-0.222432093	-0.720157587	-0.539285954	-0.384685018	0.161426334	-0.336690024	-0.256845269	-1.865615642	-1.090415863	-0.536903385	-0.343697697	-0.19428724	-1.049556913	-0.260948162	0.214845858	-0.377888455	-0.094373964	-0.248341021	0.007705029	-0.090228634	-0.456273523	-0.222117541	-0.545298842	-0.814831939	0.092271296	-1.158647586	-0.527308677	-1.130822307	-0.926777394	-0.119449291	-0.2402621	-0.485073864	-0.568929245	-0.473765832	0.153747496	-0.884999285	0.287562893	0.069529167	-0.59060007	-0.149190606	-0.715919651	-0.668008892	-0.916845054	-1.013703898	-0.221691797	0.306469511	-0.390045381	0.141417992	0.035825525	-0.142037356	0.159048618	-1.122111018	-0.218851814	-0.468080221	-0.305562451	-1.621457697	-0.309210091	-1.088863131	0.053378092	-0.818614298	-0.228801141	-0.550039942	-0.511731879	-0.255056005	-0.287825247	1.157497656	-0.491176045	0.081501709	0.212328659	-0.124651507	-0.615313306	-0.374825718	-0.605330187	-0.836364695	-0.02782121	-0.090447239	-0.042822958	-0.11840586	0.055827451	-0.925897351	-0.17076947	-0.14112568	-0.622506566	-0.935726245	-0.096129262	0.049396887	-0.881069597	-0.982218872	-0.384875396	-0.655288711	-0.365612647	-0.018071605	0.006242176	0.215580786	-1.033165369	-0.191904225	-0.02831991	-0.675206629	0.298993292	-1.890801153	0.144104356	0.275571665	-0.088126209	-0.342398997	0.060809439	0.285285017	0.187261671	-0.654023476	-0.045361444	-0.577719661	-0.116104167	-0.17075405	-0.1457848	-0.470307415	0.046739797	-0.4831625	-0.141251562	0.019002109	-0.506833225	-0.054617912	-0.723576524	-1.398908543	0.080817292	0.095929629	-0.819898442	-0.134124705	-0.249885521	-0.891933196	0.332367641	-0.049035134	0.033082254	-0.075116167	-0.48820202	-0.976890186	-0.063870464	-0.048707912	-0.382961235	0.116247145	0.048353156	-0.04358934	-0.252685577	0.001756928	-0.314800394	0.005819172	-0.238640708	-0.041926729	-0.008030628	0.099547943	-0.304137308	-2.097893183	-0.086406148	-1.110898519	0.184628246	-0.110554607	0.12522909	-0.214768604	-0.523485602	-1.220813312	0.474867964	-0.092160565	-0.311906478	0.000427365	-0.946221254	-0.265413058	-0.20024982	0.022466312	0.060793144	-0.037167584	-0.538589221	-0.564374061	0.121523067	-0.43911368	-0.389269945	-0.352048373	-0.474301754	-0.016307764	-0.246887887	0.276524574	0.035347376	1.238178842	-1.152114032	-0.209486223	-0.034286233	-0.044662773	-0.070245759	0.096259315	0.803583228	0.235150666	-2.732116503	0.168905483	-0.074813479	0.005269784	-0.070999461	0.303347763	0.02947895	-0.013154817	-0.84372726	-0.242650636	0.084306347	-0.046109717	-0.668710451	-0.087046706	0.159947861	-0.061190828	0.033419701	0.279145157	-0.579926809	-0.201862494	-0.031066508	0.317206694	-0.122077238	0.071642041	-0.103476288	-0.024952417	0.015443642	-0.009038198	-0.150821966	0.25732431	-0.309057068	0.002744627	0.151041263	-0.492685364	-0.409716797	-0.219683426	-0.173378245	-0.087504431	-0.288282068	0.052775604	0.354034311	-0.53047029	-0.063812244	-0.07192901	0.381829379	-0.282891601	0.448331394	-0.069965678	0.175830318	0.043648017	-0.589588447	0.039383562	-0.748363455	0.130553395	-0.226591926	-0.534529584	-0.023472927	-0.197642157	0.164510165	-0.070564351	0.105020171	-0.211988877	-0.219700951	0.160781832	-0.078589251	0.052405008	0.110928502	0.269469305	0.13519104	0.127563145	-0.321637194	-0.149641387	0.971932164	-0.029360327	-0.879532992	-0.184338077	-0.054123084	-0.021990776	-0.657356359	0.430473158	-0.069484503	-0.18917541	0.100559163	-0.469281962	-0.042335767	-0.00941937	-0.091762035	-0.006701905	-1.743900102	-0.120941664	-0.708273061	0.060247654	-0.268231193	-0.354413745	-0.055037322	-0.191545662	-0.073943155	0.009819375	0.169004056	0.070287698	0.051790959	0.018217431	-0.353445007	-0.043412688	0.079305846	-0.002232585	-0.004336682	-0.084261092	-0.184376496	-0.098136934	0.145718637	-0.145030135	-0.026103676	-0.119450806	-0.344591564	0.148496737	-0.243853945	0.063342003	-0.268107397	-1.620517324	0.005467652	0.134095375	-0.297071204	0.049549941	-1.348977284	-0.703090544	-0.775445417	0.100000101	-0.030385993	0.084388465	-0.011404063	-0.213827757	0.618730414	-0.050177789	-1.224666227	-0.264207221	0.177634436	-0.915220552	-0.013974432	-0.074300448	-0.362701432	-0.071121544	0.141381137	-0.194140754	-0.173745913
139_D3	-0.52475046	-0.618603157	0.431214853	0.232965773	0.150589253	0.133793426	-0.103405313	-0.030919901	-0.072128567	-0.480234895	0.181091274	-0.028046094	0.13492735	0.384965335	-0.155262246	0.064123039	-0.032658999	0.673545906	0.120787318	-0.088008897	0.36051992	0.190656704	0.129815791	-0.112898533	-0.15560596	-0.295819459	0.207087661	1.499601944	0.330581229	-0.040063725	0.07023137	0.10457809	2.832602937	0.665089527	1.273555844	1.214467897	-0.276508079	0.097297843	-0.085907514	1.217601902	0.983395891	0.262117417	0.444170223	0.037518227	-0.559887295	0.297605832	0.338758788	-0.039166225	-0.225097073	0.109908457	-0.039185632	-0.738786998	-0.268421269	0.140143426	-0.469226941	-0.071191615	0.477579945	0.232367808	-0.277584954	1.049292685	0.157298092	1.429916049	-0.024314451	0.619512104	0.089329415	-0.363203486	0.297858251	0.165394214	0.121131561	0.118471387	0.772426169	0.185602085	0.40650989	0.311774167	-0.482950343	-0.26163868	1.810531902	0.503673655	-0.257732207	-0.007453636	0.845861243	0.428819055	-0.158540167	0.402452196	0.806668557	0.122985009	0.435334374	1.67723797	0.157833826	0.939267534	-0.377827079	0.388064647	0.239507216	0.287946993	-0.160870436	1.448929454	0.354666554	-0.087515537	0.11955747	0.263650777	0.692942	0.018901031	0.753431098	0.242594305	-0.410387888	0.058111764	-0.031631178	0.131698068	0.1263923	0.547702553	0.002766296	-0.343963767	0.198107262	-0.346179267	-0.264966886	-0.250466089	-0.20273843	0.118812677	0.34786782	1.040436519	0.113980086	-0.106545547	0.064544654	0.242007339	-0.260800158	0.27349874	0.963675857	0.108549267	1.12047623	-0.08478119	0.426385392	0.153830001	-0.643823176	1.625758883	0.005908925	0.021477044	-1.011672159	-0.601128515	0.005967942	-0.020846431	-0.260454842	1.750463471	0.592023426	0.193093059	-0.117589667	0.041997311	-0.043745017	-0.186876602	0.464797452	-0.793549809	0.235711304	0.102730772	-1.082566252	-0.311665908	-0.352973836	1.783802161	1.128725044	-0.315546025	-0.175820808	0.212657139	-0.732353853	-0.111360002	0.44703258	-0.468881346	-0.152231051	0.466616456	-0.111910188	1.871881213	0.005395952	-0.93952669	0.244062059	-0.08855057	-0.150810027	-0.152438817	1.72910535	-0.464456456	0.214144915	0.036937246	0.745576321	1.083366251	0.08417438	-0.068043652	-0.117074212	0.450219124	-0.106587349	0.022854131	0.198194535	-0.499413343	-0.527106298	-0.085063905	-0.201727203	-0.107385315	-0.290362854	0.158685353	-0.801284181	0.206422666	0.272826808	-0.104609508	-0.095714243	-0.214979289	-0.04959742	0.695476773	-0.557186517	-0.184780083	-0.492601554	-0.288516098	0.087781469	-1.190278319	-0.399063257	-0.232243634	0.129487039	-0.324651284	-0.022832397	0.01825208	-0.390980642	0.078220362	-0.262704634	-0.23951151	-0.108952971	-0.016437871	-0.194308512	0.346649986	-0.179053134	0.084990536	-0.107382434	-0.158341841	-0.093466182	-0.487954752	-0.306702702	0.541346913	0.398071218	-0.199575244	0.094455441	-0.317073449	-0.110751916	0.908585217	-0.258469849	-0.094305535	0.400181666	-0.101183718	-0.16555271	-0.490971774	-0.334255095	-0.320932962	-0.420222242	0.26689291	0.200516887	0.684974954	-0.370831636	-0.187974087	-0.252400171	0.343806165	-0.075564167	-0.185450338	1.312379517	-0.375050577	-0.098566043	-0.563878756	-0.291155645	0.284675074	-0.135242957	-0.231632264	0.37962165	-0.192323965	-0.187865483	-0.342553924	0.044618362	-0.227575409	-0.009666744	-0.254136497	-0.094640262	0.359007691	-0.137159392	-0.310041693	0.090012477	-0.283105095	-0.29741956	-0.283957681	-0.302419121	-0.079424307	1.271850941	-0.486094246	0.198377977	-0.39538705	-0.09737122	0.080385421	0.311143634	-0.458540953	-0.389928384	0.217048138	-0.080344878	0.78520975	-0.55203178	-0.454566079	-0.275829497	-0.586662607	-0.072605954	-0.087907489	0.019767488	0.039923195	-0.116589699	-0.113750226	-0.029868125	-0.141382883	0.101908672	0.052021975	-0.415920372	0.14734422	-0.15213836	-0.49413475	-0.248048108	0.246359578	-0.495092176	0.247653346	-0.170525802	-0.208084086	-0.099684787	-0.732877067	0.003892752	-0.154159371	-0.182225461	0.107194755	0.261082765	-0.034879873	-0.394935612	0.064673685	-0.374282813	0.326454082	0.832762567	-0.093446362	0.041147529	-0.310369396	-0.414412358	-0.269866739	-0.262776946	0.337437823	-0.071307732	0.220561015	-0.171137905	-0.281216894	-0.173133212	-0.419553189	-0.125159498	-0.364136057	-0.162387885	-0.135277039	-0.389796978	-0.039900555	0.385864696	-0.4291074	-0.213981067	0.06755921	-0.180466054	-0.423693116	-0.683250732	0.142848193	0.011617502	-0.373386747	-0.042081894	0.135289878	-0.194160479	1.054290628	-0.493872116	-0.42874894	-0.387245338	0.28667307	0.063671884	0.356634708	0.281212078	0.475965229	0.296019596	0.19261308	-0.449004894	0.933520509	-0.291500636	0.288097097	-0.13038236	0.479502359	0.478953201	0.268505197	0.235488532	-0.241464983	-0.122161399	0.829385395	0.086310676	-0.397519003	0.572759	-0.491471434	0.295638117	0.42318756	0.122590207	0.160366111	1.244717716	0.001947884	0.127766707	0.041087111	-0.078378216	0.192327852	0.801416055	-0.179855094	-0.286807159	0.268950671	-0.279877936	0.242781987	0.084985371	-0.300453891	0.086130994	-0.243719911	-0.065064553	0.126136166	0.522614067	0.279007172	0.274130227	0.00169759	-0.486522824	0.446424227	-0.353014392	0.279046477	-0.196017098	-0.696478625	-0.05338094	1.08778972	1.413823446	0.421434277	-0.771304455	1.447387133	0.109402245	-0.216833117	-0.312226697	1.271932241	0.656526593	1.02684977	-0.18671471	0.086369964	-1.169860759	0.408849825	-0.103185387	0.130034058	0.343723783	-0.107738116	-0.824083941	0.829740328	0.227013286	0.013899724	-0.115076621	0.142280423	0.021924455	0.515081137	0.645291001	-0.121470384	0.969704546	-0.015411587	1.112706461	0.172542891	-0.352315469	0.715063665	-0.300348132	-0.033172298	-0.288466552	0.205892199	1.227902819	0.27066575	0.005514846	1.491109929	0.159210882	0.561623081	-0.697545108	0.849325061	1.633113507	-0.023103898	1.409758798	-0.608259616	0.657868601	-0.082081353	-0.399375875	0.734820413	-0.162469172	0.801335316	0.556639219	0.39744368	0.933229534	-0.265925048	-0.067099348	0.076785887	0.184810933	-0.653596936	-0.079796621	-0.669882283	1.527795559	1.336319478	0.122557298	-0.088142558	0.071219017	-0.184346525	-0.206974846	1.655328758	0.743509571	1.39446535	1.307413411	0.764603697	0.277175707	0.139204168	1.241859671	1.698700576	-0.111383742	-0.100687263	-0.186312594	-0.146656968	-0.049236383	-0.288634142	-0.329024673	-0.628654417	-0.343718983	-0.375240976	-0.428128156	-0.069026114	0.250172666	-0.321237942	-0.49578066	0.351944935	0.26547355	1.176306944	-0.250307151	2.041031535	-0.04056361	-0.024997566	1.156079005	1.07248718	-0.3112826	-0.009067227	0.198436451	-0.068454896	1.118414992	0.738226841	-0.248434606	-0.321180608	0.123064536	0.379990874	1.930594062	-0.070144412	-0.507723956	0.807636093	-0.287724153	-0.226637916	-0.325526087	-0.282468833	0.100143558	-0.616668652	0.494720083	-0.043158349	-0.268497775	-0.245723754	0.546174238	-0.318690051	0.303681101	0.456390888	0.261850191	0.422592764	0.099523647	1.39913113	1.413540579	0.275670747	0.120275814	-0.180238391	0.364178845	0.083820088	-0.233171828	0.77887426	0.193632337	1.548186376	-0.189124023	1.317937868	0.200466097	-0.0349115	-0.35878114	0.722811022	-0.11659522	-0.303922462	0.102036441	-0.686149415	-0.445949893	-0.040836263	0.017197383	-0.005471134	1.686464628	0.5405697	0.03603859	1.676695781	0.808446321	-0.144064864	-0.759460063	-0.265308221	0.690807597	-0.112510715	0.34281406	-0.321585647	0.194317248	-0.497297083	-0.236636988	0.577630238	1.066729943	-0.181924216	-0.305872871	0.163400582	0.079615858	-0.401088017	0.176662944	-0.577118889	0.095682326	-0.158563218	-0.413195331	-0.30274166	0.287066111	-0.231064523	-0.365528274	0.256097796	-0.045441242	-0.009319194	-0.177715838	0.183108258	0.192375872	-0.2559165	0.060754194	-0.378785551	1.173211422	-0.141757222	1.321732306	0.922531228	1.299899371	-0.123003895	-0.564696974	-0.264214711	0.765276298	-0.107928984	0.34519936	-0.128943486	-0.379735494	0.032683586	0.007107771	-0.288289196	0.009244709	1.655573667	-0.313048957	-0.022907187	-0.06966295	-0.002903694	-0.150207044	0.091150605	0.025369003	-0.118921009	2.163141493	-0.460097234	-0.002400586	-0.121277215	1.61276566	-0.297583872	-0.121555862	0.58372041	-0.429872567	-0.268794582	1.977741474	0.620011402	-0.12003338	0.041664086	-0.206035267	0.607531569	-0.486692662	0.704429637	-0.104614883	0.29909031	0.310816226	-0.291171749	1.558831429	-0.382342001	-0.247485656	-0.227215492	-0.058201733	-0.216973043	0.033905572	0.130565804	-0.386123657	-0.313259723	-0.230646533	0.853680373	0.69432535	1.288151291	-0.065774993	-0.064509154	-0.155456977	-0.288057062	-0.159596561	-0.298611519	-0.094860476	0.187790559	-0.036564686	-0.465149245	-0.556618054	-0.432533093	-0.136356966	0.050023043	-0.219699289	0.456860939	-0.426384261	1.401246988	1.942231394	0.694766445	-0.130897693	-0.315804359	-0.155646064	-0.458783314	-0.178988158	-0.321866086	0.100281039	0.273022343	-0.106006065	-0.557744035	0.194414728	0.100795959	0.0511928	-0.063940752	-0.031489489	-0.58777556	2.016737706	-0.045100761	-0.086233649	-0.491628503	-0.236130583	-0.493890796	-0.298674875	0.132959378	-0.082131143	1.954348592	-0.185996637	0.875394544	-0.278572121	-0.058898514	0.146462136	0.409954478	-0.130824292	0.145284489	0.335761887	0.284709589	0.402533746	0.131176311	0.277218147	-0.178646074	0.813709572	0.145446293	1.92970658	0.141883851	0.340509222	-0.058310795	-0.13110736	0.384272035	-0.193063661	0.08294724	0.076067659	0.14307394	-0.156911778	0.281423161	-0.693764515	0.229055698	-0.221989091	-0.228366057	0.268831593	0.09098857	0.336420149	-0.065399693	0.095135361	0.411225528	-0.131068411	-1.24554018	2.488464081	-0.135780286	-0.129364826	-0.016816975	0.2821838	0.44085492	0.101490389	0.051771497	-0.004582131	0.850136072	1.597339095	-0.02255156	0.976107594	1.039550902	0.860726384	-0.922915367	-0.277271798	1.90930137	0.359139067	0.060832606	0.259197488	0.293869781	0.850014708	0.802471415	0.365552609	0.166501821	0.617347303	0.602102272	-0.91265534	-0.091077399	1.154898965	0.011085684	-0.482052488	0.077904973	1.107212477	0.514328798	-0.137588123	0.22766854	0.279172938	1.376442042	-0.629644019	1.701505386	-0.205435847	-0.301970514	0.342290112	-0.025579015	-0.345434447	-0.847975788	-0.351553993	1.518932617	-0.245568116	0.028252817	-0.00969212	-0.383551594	0.344027684	-0.045212864	-0.302996281	0.405747018	0.528164619	-0.363530966	0.798222039	-0.210455684	0.661670407	-0.228774465	-0.566174045	-0.407843203	-0.526888113	1.10701049	0.680876322	-0.134691294	-0.345541357	0.083736829	0.862671571	-0.359163015	0.303507511	-0.301591877	-0.629122204	-0.299162124	-0.183457861	0.040486505	1.699662851	-0.20805647	1.382332201	0.23031035	-0.0685386	0.20430316	0.513455483	-0.163888597	0.30148378	1.41035299	0.467140455	0.876012615	-0.448535832	-0.010922778	0.02366858	-0.092579475	0.528536479	-0.133083549	0.971170686	0.172653597	-0.486211145	-0.600810444	-0.677749363	-0.513391424	-0.425412629	-0.426018294	-0.140886611	0.912832981	-0.160830725	-0.107875864	0.115591448	-0.433184561	-0.383662563	-0.496660278	2.792733694	-0.254154789	-0.321844588	0.883720071	1.189464234	0.068220809	-0.000216515	0.317963439	1.664642857	-0.217390028	-0.56926273	0.231854155	0.637282668	-0.208494308	-0.407797098	0.687126229	-0.113769736	-0.436774568	0.008877455	0.538549082	-0.253589118	-0.081969323	-0.130658972	-0.584626017	-0.165429058	-0.301218965	-0.302058619	0.081750531	0.723134352	-0.479941267	0.184237363	0.844297751	-0.304765249	-0.115835949	-0.547684557	0.040750557	-0.193429183	-0.074405574	0.108515453	-0.516981626	-0.155755846	-0.310689755	0.021693051	0.252689244	0.73422379	-0.08353846	2.071043035	-0.06993729	-0.189917903	0.181341613	-0.268701998	0.263034034	0.419197832	-0.816979715	-0.24208514	0.297645573	0.979835718	0.566884105	-0.564510814	0.020770205	-0.297086856	-0.010287849	0.090457861	-0.645751945	-0.426279192	-0.481683616	-0.099710213	-0.750588167	-0.489863351	-0.142746054	-0.089749537	-0.049160758	-0.513335003	-0.7687489	0.180161175	-0.133637586	1.290537084	-0.485586196	-0.354126653	-0.232829649	-0.457735861	0.183515837	1.065064932	-0.58838034	-0.26525119	0.494307951	0.038799207	0.114443489	0.446640776	-0.026493611	0.225911681	0.076796927	0.479348376	-0.30694491	-0.391406895	0.149536491	0.219979907	-0.231466858	-0.951214819	-0.019319038	0.212515782	0.856687259	-0.251106217	0.558472228	0.147431274	-0.424902179	0.719957167	-0.123192635	0.132161124	-0.291950996	-0.277543868	-0.032780502	-0.363898369	0.09475393	1.032989242	-0.459011774	0.113995296	0.281102304	0.547810014	0.197673196	0.177257441	0.246185677	-0.089535578	0.005089792	-0.1220165	0.020692716	0.375715401	0.061187138	0.633449439	-0.016977967	-0.010492049	-0.340818828	-0.519705033	0.51189	0.108601729	-1.282533169	0.018581103	-0.370223771	-0.020706776	-0.040828515	0.098080093	0.38680692	0.153242219	-0.017352388	-0.184494601	0.533292221	0.150599303	0.204129052	-0.209425917	0.464234668	-0.08600284	-0.413859621	0.386266991	-0.102323009	1.857583046	-0.035495665	-0.312465864	-0.239879569	-0.27328034	-0.210706287	-0.062267748	-0.947059341	-0.053041388	0.247497918	0.130398136	0.691115526	-0.085788793	-0.078543566	-0.00237918	-0.323186263	0.255425651	-0.270565217	-0.209971126	0.105092159	0.356790623	0.000103877	0.098342037	0.083504774	-0.056468262	-0.429335024	0.187426316	0.106204509	0.010421573	0.440707485	0.763795164	-0.034959004	0.022862043	0.506059946	0.545843253	0.164377319	2.257854157	0.010546745	0.060386736	0.814803051	0.542507954	0.335039212	0.752425124	-0.201483954	0.30565094	0.286574903	0.31335423	0.275910098	0.309205112	-0.140683413	0.136062797	0.592196737	0.165050975	-0.080406327	-0.211340604	0.012710087	0.20192061	1.166055031	0.000974538	0.240489427	-0.36965365	0.303526286	0.189672625	1.585886631	1.429757717	0.969989121	0.195397989	0.085807139	1.006289539	0.07699323	0.044234135	0.249994415	-0.086683111	-0.186883332	-0.260320612	-0.085408929	0.466472245	-0.404692667	0.580582902	0.790406641	0.210693375	1.151375504	-0.113076576	1.346781759	1.73340052	0.159406256	-0.124619327	0.55880416	0.459730809	0.5949763	0.241073719	0.461187418	-0.563814379	-0.352912603	0.918644132	-0.330900871	1.115232615	0.933390315	0.666947206	1.09372003	-0.322458229	0.155581381	0.552295973	-0.275544438	-0.253003366	0.115051313	-0.177066931	1.359161391	0.06047922	0.003814775	0.094209291	1.763300362	-0.502978991	0.755099422	0.140934799	0.087295006	-0.372165212	0.735896538	0.917553932	-0.207774053	-0.017372426	-0.633687466	0.205734452	-0.432014241	0.156175478	-0.040934053	0.564292119	0.887425901	0.051607924	-0.192923219	-0.278899281	-0.144023858	-0.080228419	-0.125025391	-0.157861	1.032532168	-0.137287158	0.039926531	0.507759859	1.070421319	-0.176815867	-0.34492485	0.601644181	1.044659355	1.006786058	1.399221771	0.435127785	-0.114764477	-0.000132026	-0.608080542	1.443898866	-0.208870972	0.000704523	0.703102204	0.595789719	1.7239337	-0.04003485	-0.677144989	-0.150159061	0.204967167	-0.067830428	-0.553667751	-0.271699402	-0.583112992	0.76167269	0.194752954	1.041447564	0.470271703	0.076438529	0.298130622	0.185146952	1.186055483	-0.007316069	-0.30828206	0.560567326	-0.228423592	0.969012395	1.667112622	-0.450726914	0.108587915	1.208661006	0.647617062	-0.303826783	1.068172169	-0.228940213	-0.545803298	0.152668946	-0.512339958	0.406689575	1.013902677	-0.346084248	-0.483247398	0.285344954	-0.185158636	0.577248965	0.167006327	-0.065397136	0.315482089	0.051998035	-0.426387866	-0.23067939	-0.151445004	-0.141703176	-0.182414778	0.019999939	2.177095127	-0.285464427	1.695066426	-0.366715721	0.073667143	-0.112343697	-0.044382332	0.648265733	0.717639232	-0.414020903	-0.119045137	-0.318583923	-0.099128358	0.943503953	-0.437947139	0.397212571	-0.242446455	-0.286330284	-0.190723855	1.430605428	-0.531808717	-0.546600587	-0.217383189	0.052617494	-0.775686699	0.155724332	-0.066559954	0.560662377	-0.084317288	-0.025979044	0.524626564	-0.18637494	-0.612187884	0.214658731	-0.073048411	-0.168790357	-0.336862175	-0.032817311	-0.274423077	1.96323956	-0.147723505	-0.352633506	-0.145502584	-0.548353671	-0.120464763	-0.170862613	-0.030805528	0.221204855	-0.580762255	-0.423923603	0.172830989	1.224122784	-0.569079206	-0.170412662	0.207792501	-0.145308897	0.175993456	-0.509259841	-0.349047351	-0.409091914	-0.101423814	-0.101054971	0.069740562	-0.467533567	-0.648715461	-0.225388489	0.388236951	0.209979251	0.069863359	0.361504143	-0.147646612	-0.407736831	0.675716515	0.212186987	-0.381698828	0.305056421	0.028895197	0.10010519	-0.122359219	-0.075314496	0.909235783	0.546315222	0.762070401	-0.052544148	0.104689924	0.08599997	0.248468694	-0.034300812	0.353191339	0.882364843	-0.414812066	-0.341095519	-0.262845279	-0.121667376	0.932798145	-0.276756184	-0.345351156	-0.626660351	-0.269150784	0.221509654	0.372291151	-0.227125072	-0.318295189	-0.386730487	0.135110365	0.570146242	-0.36927943	-0.261848215	-0.3298162	0.089526253	-0.643991585	-0.582716027	-0.634961517	1.979737986	-0.106295551	0.065648125	0.061009364	0.392293285	0.541916313	-0.230342458	0.352332741	-0.229441138	0.710773944	0.618842488	0.024650046	0.185997816	0.438535967	1.488828316	0.08057989	1.057111654	0.255213354	0.110194558	0.067807528	-0.143666829	-0.611506678	-0.033118771	0.033100489	-0.208154246	-0.397772868	-0.024092175	-0.094998587	1.229491598	-0.384091713	-0.099412148	-0.054189109	-0.189905655	-0.163713348	0.036978649	-0.249113276	-0.159063843	0.049929424	-0.142793496	-0.060588965	0.570802824	0.184774725	0.466620978	0.02100937	-0.528631837	1.570123538	-0.574071978	-0.166985218	0.27321072	-0.114132041	0.501701358	0.827332761	1.00074399	0.352619811	0.054480401	-0.705819975	-0.479101775	0.029340863	-0.08085826	-0.104049343	1.647280071	1.211273104	-0.208231009	0.358603194	-0.294647978	-0.187422937	-0.614965697	-0.020734996	-0.261585878	-0.234624722	-0.310112129
340_D7	0.072552356	-0.345007081	-0.063312994	-0.359113784	-0.235283358	0.268099261	-0.305418976	0.023618095	0.571600531	0.051714851	0.106935217	0.240665509	-0.182382148	0.083142782	0.067198889	-0.044529501	0.158298503	-0.630673439	0.029942374	-0.193475801	0.119223766	-0.288379592	0.141487659	0.255158286	0.963932685	-0.269634154	-0.186837593	0.081172855	-0.092658063	-0.14127157	0.376952744	0.148576921	-0.415114951	-0.418710402	-1.093355689	-1.00768065	-0.165756969	-0.389659223	-0.05606761	-0.505061955	-0.554448226	-0.184272738	-0.209870031	-0.212304469	-0.019582737	0.073298156	-0.676048645	-0.3782887	0.155565481	-0.150010933	-0.93823035	-0.097510685	0.109442122	-0.048660695	1.720036857	-0.112291502	0.156924724	-0.066841498	0.247750612	-0.5473852	-0.178694006	-1.494387831	-0.412880856	-0.487308006	-0.400789446	-0.047530405	0.314474651	-0.205663688	0.032984114	-0.102042073	-0.488587076	0.309746578	-0.236325286	0.066473458	0.060667149	0.638550358	-2.155771573	0.495265413	0.195250848	-0.107507331	-0.576440661	-0.213041177	-0.141822365	0.005254716	-0.566895655	-0.117345116	0.553036414	-1.21439603	1.254880411	-0.68699685	0.449957593	-0.215309188	-0.013443518	-0.398315368	0.36946632	-1.171513218	-0.093225038	0.000813232	-0.108729696	-0.25394001	-0.511273389	0.294985061	0.455178307	-0.123358975	0.244240211	0.055947969	-0.218072014	0.001432695	-0.111769163	0.353052692	-0.138312866	0.006553796	0.070576426	-0.320390916	-0.110351094	0.43661176	0.148086415	0.015027986	0.908644618	-0.404687608	-0.18382667	-0.037668608	0.090228006	0.190424232	0.2330157	-0.525294931	-1.115648801	-1.39564197	-0.294591107	-0.599605975	-0.03378225	0.13297923	-0.17158296	-0.700955179	0.201138617	-0.256566504	-0.198966145	-0.215585605	-0.230175318	-0.029081988	0.019766579	-1.244338052	0.011733277	0.244891628	-0.429914063	-0.12448415	-0.12307358	-0.134961339	-0.635658715	0.491930906	-0.02506429	-0.022143476	0.487148035	-0.14470634	0.031046585	-1.144706907	1.379793479	-0.159873719	-0.21948082	0.301286146	-1.055129352	0.396851881	0.210695911	1.284990175	0.48782411	0.865733252	-0.240750179	-1.13562894	0.036906475	0.810404212	-0.120454717	-0.065636714	-0.520830343	0.222653758	-0.903807514	0.06263634	-0.241089431	0.05709076	-0.195643425	-0.966654592	-0.19269684	-0.066791299	0.43733914	-0.508296369	-0.486795053	-0.234316536	-0.337185746	0.049556006	-0.193675377	-0.053471367	-0.047160132	-0.14597041	-0.159773791	0.343021781	0.671522795	0.150265965	-0.129558021	-0.134065416	-0.222281102	-0.292144565	0.274430683	-0.03240978	-0.177973604	-0.257161579	-0.000288616	-0.099749234	-0.15013638	-0.327309763	-0.005619561	0.059500722	-0.25800706	-0.261431178	-0.285540991	-0.085489684	0.029522775	-0.116027721	0.113307522	-0.055470406	-0.320131202	0.15890119	-0.040160498	-0.738601909	-0.140509268	-1.131175228	-0.071398689	0.262862899	-0.279511358	-0.114492786	-0.049303063	-0.057681064	-0.732648163	-0.028925088	-0.42805942	-0.008515654	-0.108081811	-0.582719073	-0.218634632	-0.208489137	-0.09183586	-0.314964865	-0.259819744	0.155960002	0.101091937	0.043044188	0.049518257	0.051774674	0.33105149	0.0736601	0.153897326	-0.19023519	0.040914444	-0.317644228	-0.075012045	-0.013420821	-1.17776456	-0.22069009	-0.290896322	-0.305049314	-0.012578824	-0.07745519	-0.266453022	0.276822474	0.834427036	0.034972266	-0.192627588	0.024042544	-0.467935297	-0.32828138	-0.321115139	-0.146035065	0.028877211	-0.143431692	-0.308476103	-0.074444409	0.254964598	-0.319325114	-0.516135154	0.039452277	-0.820693689	-0.293605567	0.022372722	-0.046382963	0.095621437	0.52642274	-0.113399628	-0.036066131	0.042725684	-0.151392603	-0.012705217	0.075846955	-0.592047807	0.834347158	-0.353663055	-0.476642031	-0.020978666	0.441940381	0.004933298	-0.121469252	-0.03375399	0.380291483	-0.077850895	-0.168341421	-0.174147687	-0.095508439	-0.654030541	-0.178728754	-0.00797782	-0.527016603	-0.249930407	0.222346857	-0.100341828	0.131426597	0.382694613	0.03287996	-0.207657377	-0.112282322	-0.279494241	0.080284945	0.00528029	-0.275647782	-0.051329048	-0.128203865	-0.193677385	-0.263837337	0.214842167	-0.374665945	-0.022021574	-0.671341149	0.105568541	-0.049394734	0.026653427	0.241843946	0.273475103	0.392233417	-0.08151796	0.071763826	-0.235202572	0.063630835	0.017074297	0.243199632	-0.009745289	-0.090015452	0.275715064	0.194416045	0.120813524	-0.261671656	-0.019579367	-0.425617568	0.152614317	0.13230223	0.288726495	0.050271826	-0.166707188	-0.409614802	-0.025467536	0.143541428	-0.74402976	0.124856366	0.374174611	-0.811168504	0.031523695	1.027325101	0.170756318	0.05875125	0.250725496	-0.450753975	-0.232111595	0.358252581	0.15997083	-0.427724409	-0.161238462	-0.05990886	-0.535892041	-0.340502711	0.21503918	-0.006640002	-0.206977445	0.070639644	0.747674035	-0.160308933	0.716961689	0.10855914	-0.226846463	-1.141960049	0.130819628	-0.143518291	0.016330172	-0.215754727	0.085298611	-0.012496878	0.014169011	-0.357940948	-0.763284411	0.091623397	-0.576299224	-0.056602092	-0.091061572	-0.075684779	-0.353295611	-0.149675668	-0.031245232	0.215312274	0.320863784	-0.183711769	0.348824856	0.609334991	0.602162355	0.089468251	0.104742627	0.843281597	-0.429840585	0.473914207	-0.259595402	-0.182674365	0.251331697	0.074448401	0.223721615	0.003625775	-0.17935683	0.195656454	0.420016529	-0.282839826	-1.031036412	-0.212785883	-0.298703152	-0.593871024	0.526452901	-0.037220741	0.040601228	-0.539998117	0.724705825	-1.045158912	-0.36237194	0.213324231	0.412260921	-0.063415991	0.008950167	-0.442002046	0.135079308	-0.118555057	-0.70954071	-0.788896054	0.37453175	0.347207582	-0.780665717	0.046438685	-0.299601452	-0.331594671	-0.213089469	0.12383505	-1.263836311	-0.420523023	-1.034525349	0.501850262	-0.092324691	-0.570942825	-0.308870775	0.537525943	0.287642493	0.48374319	-0.908792855	-0.15181065	-0.099760994	-0.67356362	-0.32917664	-0.524817398	-0.001768185	-0.079593945	-1.361452988	-0.504032248	-1.240051425	-0.072991122	-0.101789359	-0.344828196	0.023234988	-0.149544739	-0.197709881	-1.038239929	0.183909725	0.230506647	-1.144904109	0.052938721	-0.150166334	0.291557418	-0.101816003	0.219209153	-0.608926901	-0.54460287	-1.616584179	-1.016101717	0.285472209	-0.394850428	-0.207420827	-0.516042089	-0.16235564	-1.376620048	-0.88373259	-1.277395877	-1.526533811	-0.622424094	-0.337289778	-0.463539101	-1.30670811	-0.95792855	-0.006178831	-0.197927302	-0.304401942	-1.312946625	-0.180182872	-0.232317544	-0.184894775	0.095967555	0.381158357	-0.673066283	-1.298174485	0.130402874	0.033379779	-0.294564948	-0.826619892	-0.280815229	0.320342279	-1.50097656	-0.274338674	-1.067094978	-0.483468247	-0.631253139	-0.855836785	-0.534010766	-0.035653806	0.071402459	0.290228794	-0.273208305	-0.15903172	-0.532078566	-0.319394821	-0.156585764	-0.212308566	-0.046622034	-1.791181375	-0.332815105	-0.444512054	-0.831543295	0.013179908	-0.162576003	-0.262676721	-0.198370744	-0.218823643	-0.153901327	-0.272530414	0.713545553	-0.861352905	0.14077269	-0.782592884	-0.410946613	0.730328015	-0.280423414	-0.363284164	0.467055378	-0.106258448	-1.079680421	1.178935946	-0.152252243	-0.168381078	-0.28645199	-0.211310431	0.440065714	0.393428609	-0.557502098	0.100131122	-1.162462841	-0.076100066	-1.326330824	-0.111585848	0.601271941	-0.295112799	0.529374313	0.195955097	0.037277492	0.030246512	0.231232243	0.08197294	0.095714468	-0.593723808	-0.511016337	0.335771852	-0.312130229	-0.042598075	-1.910027146	-1.007463178	-0.037411035	0.432587294	0.320445569	-0.576918026	0.369225188	0.715758046	0.120608647	0.096427522	0.583690072	-0.547444289	1.165570334	-0.244291085	-0.121106047	-0.306649845	-0.500138559	0.308945441	-0.017636903	0.54582957	0.132560631	-0.138336803	0.040051082	0.222767922	0.184443898	0.247810826	0.00440092	-0.241468299	1.60796133	-0.118366607	-0.482854496	0.623252972	-0.307246316	0.167271191	-0.067472843	-0.340307565	0.012430874	-1.504410779	0.026477868	-0.946681003	1.246549954	-1.088755381	-0.477360822	0.247940615	0.193400372	0.865308453	-0.338077382	0.018666436	-0.268763387	-0.156477453	-0.186874314	0.658621913	0.059693014	-0.72224506	0.111706966	-0.516223471	0.913847759	-0.267258712	-0.124584945	0.077140719	0.307724795	-0.442104309	0.127038532	-0.532081872	0.093980075	0.511543683	-0.111311519	-1.384166184	-0.33926163	-0.105480091	-0.197405488	-0.653508272	-0.25496575	-0.867867783	-0.726928454	-0.274071867	0.482944817	0.084920532	0.160336303	-0.750840132	-0.305972108	-0.530011668	-0.405460042	-0.208710442	-0.003896278	-1.72021899	-0.220003364	0.293344237	0.245568759	0.16846366	-0.01136314	-0.069275849	-0.287992594	0.275957913	0.238159344	-0.14012026	1.224690728	1.08400667	-1.110710198	0.011368731	0.001857639	1.904474746	-0.379481	-0.161647715	0.842408151	-0.063078457	-0.426020134	-0.415488638	0.03484136	-0.073560812	-0.020250815	0.048083589	-1.028781294	0.031426874	-0.287074273	0.085907283	-1.365156331	-1.461705269	0.312682275	0.882658791	0.193859305	1.323529048	-0.217211849	-0.250270753	0.041025479	0.567346988	-0.523604294	-0.304955951	0.740418537	-0.311678202	-0.021706415	-0.107642267	-0.069775433	-0.439604011	1.030386564	-1.028548498	-0.512033316	-0.249153323	0.080079157	0.168724604	0.624402045	-0.01716252	-0.268861087	-0.138418298	0.962311869	-0.146130023	-0.336992191	0.045971058	-0.09747156	-1.528690995	0.084813768	-0.116529379	0.29462025	0.16832919	0.255439341	-0.089221682	-0.064404389	0.293267405	0.032053706	-0.262160379	0.068664929	-0.519006019	0.101307453	-0.111544781	0.140665171	0.327978079	-0.346099087	-0.26611632	0.070557401	-0.250633263	-0.193664277	0.177207035	0.229493164	0.432495894	0.364271062	0.014697449	0.149565154	0.552995966	0.344524566	0.132260136	-0.00965485	-0.162713321	0.628859762	0.583232351	0.585885665	-2.464292299	-0.08659005	-0.37723449	0.338152511	-0.343177911	-0.004384303	-1.091549796	0.106670279	0.575768347	-0.535800331	-1.094787249	-0.341055842	-0.812032698	-0.083181948	-0.669410856	0.156402217	0.33566514	-1.296531942	-0.479055047	-0.386030956	0.835305453	-0.049319469	-0.167711364	-0.054766365	0.75255724	0.11079733	-0.231921718	-0.870618727	-0.472352828	-0.178693997	-1.307589439	0.022091681	-0.02837894	-0.293583701	-0.892488655	-0.14351989	0.985272411	0.185154336	-0.312779341	-0.988062361	-0.210904525	-0.508689369	-1.058572179	0.096016993	-0.19702612	0.069922316	-0.330289258	0.226372167	-0.168541324	-1.565464944	0.007993022	-0.09403253	-0.002106141	0.082270532	-0.223582019	-0.082749814	0.22164708	0.24314168	-0.48921959	-0.177989744	-0.564880417	-0.126053262	-0.455876053	0.116762635	0.384586898	-0.035725161	-0.024582136	-0.894224005	-0.275719399	-0.654685822	0.117275972	-0.550415791	-0.880123819	-0.309085373	0.251562937	0.118752221	-0.008185504	-0.031646733	0.025714498	-0.376016495	-1.177363182	-0.343771044	-1.093126051	-0.035257105	0.107888044	-0.414623319	-0.705626547	-0.267196187	-0.511788414	-0.110616197	-0.510512541	-0.086918616	-0.40433899	-0.476595437	0.032064378	0.278928276	-0.650223136	0.00173495	-0.518281838	-0.404142672	0.05873182	0.280213834	0.123390285	0.114534766	0.080382093	0.164981102	-0.423952394	-0.805211765	-0.037936852	-0.737187782	-0.192460945	0.250522758	0.057901255	-0.330610102	-0.765730508	0.328507706	0.00788756	0.515405486	0.715737285	-0.131845317	-0.091598661	0.646538152	-1.050227605	0.26153122	0.297379282	-0.300428063	0.418451816	-0.078466658	-0.131538561	-0.738869352	0.235955026	0.032947353	0.812647004	0.095472372	-0.137330117	0.020776644	-0.145185366	0.25564362	-0.128451155	0.007239631	-0.334573797	-0.458509246	0.175316616	0.033314082	-0.652450278	-0.634363388	-0.167018297	0.337282385	-0.463274424	-0.006647314	0.065235438	-0.316008921	-0.320440916	0.094941291	-0.330213411	-0.02644533	-0.491528871	-0.408582863	-0.050974569	0.019015342	-1.407984407	0.140176683	-0.058003036	-0.503385122	-0.07272552	-0.314536373	-0.49487838	-0.066136076	-0.127601765	-0.104352471	-0.611583289	-0.16852826	0.157462634	-0.324342095	0.207333016	-0.629145757	-0.434477627	0.177252226	0.777559049	-0.146710589	-0.234789101	0.059307406	-0.287737572	0.139693531	-0.283578432	0.032978831	-0.340203332	0.099363563	-0.133220631	0.599742769	0.69857272	-0.274669842	0.004932857	0.035761911	-0.027499926	0.875795159	-0.169599266	0.010758662	0.337526492	0.91250463	-0.226713579	-0.037360901	-0.363774483	0.161810975	0.750555042	-0.071029231	-0.421607168	-0.449856795	0.208841536	0.011631264	0.008804332	-0.346917427	-0.123762126	-0.142037395	0.518670273	-0.42768627	-0.016690926	-0.54673742	0.011421556	-0.176518658	0.170602636	-0.167613494	-0.840224376	0.279859302	-0.221770458	-0.38071011	0.30943856	0.009465271	-1.02465882	-0.155463481	0.384741939	0.531215921	-0.285204255	-0.63195804	-0.110719627	0.08489518	-0.245476798	0.238470015	-0.011288744	0.55198094	-0.533753652	0.103398654	0.377980851	-0.09242814	-0.054336348	0.033578439	0.150989715	-0.627857764	-0.02722137	-0.278093803	0.06084391	0.120446239	-0.169781445	0.069494352	-0.225121507	-0.274460901	0.242957243	0.088488185	0.333692721	-0.330390474	-0.004221129	0.385428549	-0.278378514	-0.395531524	0.269039839	0.304388575	-0.090972327	0.016293299	-1.74393528	0.301393044	0.310919173	0.01337908	-0.293272153	0.074453731	-0.133431539	-0.042667891	-0.089781579	0.415397756	0.052386929	-0.559828182	-0.067153171	-0.121943461	0.119043558	0.130067972	0.080102444	-0.407870314	-0.068016913	-0.510056617	0.034633316	0.608548722	-0.173161762	0.144388324	-0.10940053	-0.215922603	-0.028166266	0.007260843	0.15042349	-0.628031563	-0.217723785	-0.1840389	-0.106176572	-0.079043604	-0.690103982	-0.734689227	-1.419116363	-0.0132117	0.059132156	-0.93852819	-0.351331525	-0.026468268	-0.073958005	-0.375564782	-0.078144682	0.558311102	-0.239411671	-0.676944032	0.109020185	0.500522119	-0.071156927	-0.051030418	-0.615369296	0.109901869	-0.472025396	0.282664337	0.106721148	-1.147864545	-0.37364768	-0.303742682	0.092910613	-0.046953527	0.441118159	-1.698796916	-1.142836037	-0.288049499	-0.383302841	0.208717297	-0.151544187	-0.388571409	0.253284181	-0.271862305	-0.260869891	0.178923357	-0.181101744	-0.167598295	-0.110736749	-0.213428165	-0.944746727	-0.958941243	0.364386708	-0.714225456	-0.573158628	-0.619028159	-1.642650675	-0.735489632	-0.294596348	-0.678808961	-0.321666535	-0.355809659	-0.034421014	-0.010257438	-0.415382251	0.12142364	-0.310259753	0.44812864	-0.471856184	-0.380677033	-0.512082335	-0.387280856	0.526325929	-0.221013612	-0.172869422	-0.069519802	-0.266907955	-0.120295181	0.376088698	-1.334431232	2.14969849	-0.588218018	0.137790457	-0.912523541	-0.007247565	-0.597994838	-0.033729966	-0.345323828	0.12081717	-0.381445646	0.91852416	0.086399628	0.287650322	0.70093655	-0.079933273	0.50186525	-0.216884118	-0.221270281	0.54138518	1.872853988	-0.469323412	-0.231879655	-0.130621385	-0.215674464	0.162885448	0.179149963	-1.089236748	-1.266848748	-0.693895469	-0.023765844	-0.386337573	-0.853284625	0.945927942	0.050545249	-0.248528779	-0.22451401	-0.254399283	-0.044466715	-0.172120206	0.117824828	0.053189497	0.073825942	-0.683109189	-0.02861621	-0.230023355	-0.528445888	0.582350119	-1.191843902	0.179767588	-0.138297264	-0.276131525	-0.149486108	-0.502457732	-0.02591584	-0.254256306	0.806014207	1.467323333	0.162199339	0.749525118	-0.167793587	0.051899924	0.048311541	-0.375297524	-0.660624316	-0.442940367	-0.103422542	-0.608567856	0.233741628	-1.091974833	-0.964154965	0.418242407	-0.156952173	-0.761939385	-0.204811949	-0.019095556	-0.702359981	0.185168832	-0.027168877	0.010639382	0.150377832	0.71963243	-0.873832971	-0.016236315	-0.361400387	-0.175209918	-0.112688424	-0.177671056	-0.320966773	-0.122645411	-0.403063606	-0.041872831	0.275024548	-0.04952749	-0.065577264	-0.095038918	-0.398850257	-0.346428873	-0.951033538	0.030788834	-1.02009461	0.096463899	-0.349424748	-0.322956092	-0.107978728	-0.401738411	-0.61361753	0.027691672	-0.136719149	-0.106880381	-0.228363191	-0.523804937	-0.056360487	-0.380566963	-0.319730244	0.114584771	-0.314303357	-0.869447075	0.53326588	0.851842225	0.065771535	-0.157436221	0.753547432	-0.13373299	-0.001459993	-0.750560928	-0.226976213	-0.473945585	0.159613389	0.284369509	1.189081522	0.117873192	-0.119728239	-0.01630189	0.129163763	0.398037293	-0.453170571	-1.931895808	-0.139165954	0.317598739	-0.052461701	-0.10914915	-0.140915567	0.182794121	-0.212219588	1.860390747	0.46575908	0.88000074	0.549051956	-1.703468594	0.018909977	0.249872634	1.470082396	-0.098394502	-0.141500351	0.100588577	0.579355078	-0.152581736	0.358131724	-0.231085614	-0.017666072	0.066440759	-0.010774166	-0.10602203	-0.476304298	-0.058271208	-0.119755391	0.130167053	-0.329661768	0.117510233	-1.403018479	-0.530482582	0.772305866	-0.342599851	0.228556313	0.925270864	-0.44818722	-0.213059089	-0.702493417	-0.409911319	0.414759459	0.096903278	0.243818118	0.222464838	-0.006717915	-0.095284826	-0.567840346	-0.207544155	-0.051592371	0.101419563	-0.047617182	-0.57102545	-1.624741914	-0.072739616	0.183952866	0.36529395	0.12663597	-0.129605414	-0.268053368	0.735977799	1.039151677	0.247945758	-0.250588759	0.417506166	-0.106739494	0.286498683	-0.05958006	-0.135287092	-0.209439162	0.536686579	0.051663132	-0.583914427	0.74212297	0.02111929	-0.417624129	0.80203968	-0.452176978	-0.075430803	-0.365377495	0.186005539	-0.521873856	0.31534401	-0.029260149	-0.307124799	-0.074364978	-1.816836894	-0.405994765	-1.025414378	-0.283035994	0.826087524	0.332535366	-0.703453029	0.312604117	-0.113369537	-0.28678789	-0.268985582	0.003120238	0.071296832	-0.134521715	-0.333032429	0.118714034	-0.225906479	-0.322678822	-0.015447462	-0.416211593	-0.082014738	-0.134882405	-0.155580229	0.693090459	-0.198289224	-0.184335773	-0.502575073	-0.069102829	0.096423563	-0.291553539	0.364096203	-1.408641834	-1.137839438	-0.26625858	-0.48509816	-0.555616209	1.427823666	-0.433015802	-0.454190005	-0.553590923	-0.326269362	-0.474067668	0.123880373	0.14011399	-0.42974462	-0.386346994	-1.426979035	-1.329656861	-0.230085396	0.605454997	-0.054974674	-0.088606764	0.386649216	0.006812971	0.001544525	0.019591802	0.021463392
23_D0	0.658187805	-0.528737918	0.666975949	-0.021705944	0.894738158	0.181623771	0.274801343	0.090774698	0.321137405	-0.400459929	0.381780343	-0.250108084	-0.380935213	0.377018336	0.275685448	0.306998813	-0.507426029	0.862751292	0.041234442	0.067197851	0.874962395	0.254722803	-0.002097303	-0.110494292	-1.063393205	-0.346401758	0.549607312	-0.341223984	-0.0137012	-0.078607814	0.005581416	0.059077857	-1.610933605	0.934811065	1.765155127	1.407332344	-0.152979517	0.353761021	-0.355923767	-0.698902719	1.587457235	0.314198529	0.1845713	-0.122411372	-0.4695001	0.132605235	1.688810744	-0.065929566	-0.154224716	0.010575824	-0.554749094	-0.609387344	-0.556362968	0.088535031	-0.46176872	-0.327885225	0.882552613	0.22541793	-0.239418556	1.814504459	-0.295273129	2.76441543	-0.169802088	0.696167416	0.275641469	0.106287842	-1.27184544	0.293354355	-0.069183601	-0.016344847	-0.451943426	-0.123349313	0.495738618	0.045119375	0.650788369	-0.217951896	2.659801572	0.086501796	-0.904247218	-0.444442843	1.098506661	-0.452797606	0.081813314	-0.001956315	1.396175413	0.038396696	-0.986257355	2.924931978	-1.064546068	1.777632916	-0.718612238	0.425717618	0.474485727	0.845151707	-0.178818929	1.349709009	-0.210230763	0.230068723	0.043503694	0.505847819	1.155659517	-0.312907561	0.244407514	0.32614281	-0.176773301	-1.238479659	0.117031436	0.266425429	0.025567095	0.57774743	-0.297936873	-0.226295228	0.077256693	0.050233477	-0.164324791	-0.567477404	-0.20756028	-0.104965933	-0.614905136	-0.095221918	0.179282953	-0.215253001	0.051701796	0.131023931	-0.171865824	1.087625605	1.293395227	-0.077226783	-0.523778252	-0.209550576	0.00011619	-0.416192012	-0.608447632	1.983347578	-0.095645919	-0.161530138	-0.842156207	-0.340058455	-0.05693427	-0.138747144	0.073619265	2.942629596	0.061730699	0.009671192	-0.479071251	0.056696097	-0.06792482	0.012189219	0.24221376	-0.877978509	-0.255666085	-0.183983514	-0.652219006	-0.445009929	-0.222284414	2.573337372	0.968400222	-0.078529291	-0.048116103	-0.154792284	-0.47850472	-0.162434047	0.294069017	-0.357367535	-0.750549016	-0.05095705	-0.089939364	2.507277893	-0.371780955	-0.867132198	-0.271913221	-0.022972211	0.216578419	-0.10314213	2.113463061	-0.198609965	-0.078294922	-0.533064527	-0.430117226	1.826336725	-0.157453565	0.571923579	-0.205092422	1.025204542	0.228865042	-0.276606801	-0.087805165	-0.106918012	0.045843801	-0.154206964	-0.050657624	-0.086884213	-0.336647831	-0.204721083	-0.010913609	-0.265039626	-0.025043331	-0.173465312	-0.024860275	-0.404853003	-0.19211489	-0.379021181	0.134144304	0.097076343	0.224544307	-0.285226646	0.074792777	-0.059733168	-0.230669176	0.158453272	-0.075403259	-0.013033034	-0.121178799	0.159750443	-0.366181353	-0.226825353	-0.2446873	0.000249109	-0.098689671	0.126886256	-0.593691311	0.306724704	-0.127284403	0.946827589	-0.185856429	-0.695151344	-0.105744584	-0.057773863	0.697574138	-0.323651802	-0.227069811	-0.112940917	-0.046358584	-0.088446742	-0.193714545	2.116138585	-0.052350233	-0.11455553	-0.189959004	-0.028789137	0.038899242	-0.223923197	-0.374008233	-0.116667922	-0.092616091	0.320752952	0.356985648	-0.307561667	-0.211191951	-0.14674308	-0.308918496	-0.164483354	-0.607499679	0.000133268	2.308044724	-0.057859564	-0.096391624	-0.042816498	-0.556170376	-0.079772556	-0.046393327	-0.170070599	0.597732367	-0.279967269	-0.158564779	0.004235124	-0.149224433	0.046726993	-0.058321213	-0.063574501	-0.093242235	-0.263653689	-0.367931863	-0.004255219	-0.071136658	-0.209141595	0.007204733	-0.095444887	-0.03345829	-0.072148947	1.971328021	-0.175803713	0.009926923	-0.237655006	-0.083301267	0.138081317	-0.055173494	-0.252267689	-0.256255147	-0.078917714	-0.178791716	0.328701003	-0.045849087	-0.23377501	0.035152756	-0.014384091	-0.074967292	0.044015267	-0.217298787	-0.281349744	-0.132462272	-0.104369677	-0.054513538	-0.104812158	-0.087756685	-0.032733215	-0.057985327	-0.201959816	-0.203768607	-0.154268303	-0.05117374	0.014880747	0.034376622	-0.485713343	-0.162562214	-0.042956608	-0.152888256	0.107345512	0.001021847	-0.250337091	-0.109191182	0.129421052	-0.166378278	0.042095077	-0.341088024	0.420109514	0.086021987	-0.192243353	1.246731306	0.286960026	0.143018932	-0.239046541	-0.280794522	0.213327614	-0.438167709	-0.111494676	-0.047802812	-0.326062494	-0.103044017	-0.150271752	0.020298677	-0.143732014	-0.372219558	-0.21400187	-0.087919385	0.02796937	-0.181009746	-0.316959338	0.175867772	-0.223523851	-0.239924392	-0.197989302	-0.060152027	0.168819776	0.15739696	-0.165091933	-0.252989028	-0.056621726	-0.466101397	-0.077149031	-0.104995297	1.764288471	-0.041511765	0.200932844	-0.074614217	0.174586854	-0.412796929	-0.036462401	0.305356126	-0.224079349	-0.076535487	0.298079816	-0.114152066	2.068539481	-0.370560507	0.985679952	-0.236928806	0.153516476	-0.12174129	0.018829971	0.351798357	-0.027533936	0.031699703	1.404795681	0.094856706	-0.125076586	0.627832396	-0.334247434	0.108207897	-0.117503457	0.123615947	0.476357463	1.176870441	-0.241722363	0.270611964	-0.012615937	0.555819837	0.487538963	1.150413097	-0.320392907	-0.241182654	0.261416578	-0.195299304	0.166228889	-0.054925103	0.087703975	0.573645598	-0.156636534	0.201513212	-0.510002112	0.694931697	0.052979239	0.789923911	-0.198938702	0.023919022	0.689084779	0.202737694	0.040994096	0.066399169	0.419033351	-0.164578844	1.803803753	1.996800088	0.059581153	0.156686312	1.28855174	-0.86517884	-0.21426136	-0.145609606	1.776000647	1.438946189	1.433823488	0.247585315	-0.116884901	-0.206081614	0.147397895	-0.203221392	-0.296236328	-0.123051932	-0.010395694	-0.82818155	1.130141445	0.115002603	0.372487016	-0.036016936	-0.366954105	0.008992516	0.943726926	0.885359105	-0.120441833	1.375201988	-0.036728573	1.864823414	-0.708167874	-0.144525769	1.425845598	-0.217810559	-0.431662732	-0.128853009	0.078522283	2.384503157	0.538443142	-0.071639593	2.169531327	-0.35126698	0.884402596	-0.17958036	0.268606255	3.109122111	-0.056722865	1.695445239	-0.033347139	0.690160162	-0.071309071	-0.304910059	1.408545833	-0.006656279	0.980874921	-0.093017378	1.169211307	1.233232751	-0.4781952	0.071545624	0.063667528	-0.042171472	0.366223167	0.518100181	-0.398540576	2.320035729	1.909075751	0.133685719	-0.097242633	-0.059029128	-0.291416727	0.071980962	2.361119959	1.497803577	2.053534939	1.855552553	1.414461694	-0.090319056	0.35265829	2.204011136	3.11233013	-0.003512895	-0.14883161	-0.218398056	-0.950773108	-0.290653669	-0.16374658	-0.16789133	-0.835795215	-0.474857424	0.002160219	-0.763507667	-0.389434079	-0.157081299	-0.250784714	-0.930747837	-0.21532043	-0.115059694	2.155188744	-0.143287228	2.766504702	-0.103367821	-0.066128153	2.349898004	1.787315569	-0.22386472	-0.276718815	0.072364118	-0.551009858	1.973883775	1.498440446	-0.545495581	-0.159705102	-0.394349089	0.07260716	3.132246483	-0.277949298	-0.556367855	2.027028865	-0.188936071	0.181077527	-0.348886022	-0.125876927	0.140954565	-0.344474322	0.194122588	-0.361650746	-0.202448882	0.007046949	0.038432345	-0.595136047	-0.381707238	0.026219572	0.339407443	0.395087759	-0.237589635	4.125163809	2.288006843	-0.073721393	0.429060071	-0.421918507	0.6270335	0.366222345	0.006251832	1.138872659	-0.220593192	2.040279334	0.019500908	1.794264077	0.509572369	0.107071581	0.051761031	0.310819035	0.247230499	-0.248565792	-0.02670521	-0.327483279	0.008417649	-0.175420433	-0.016486285	-0.258650981	2.595431286	0.894282316	0.082796852	2.565895621	1.026752039	-0.038873021	-0.119284776	-0.272937337	1.013774809	0.161575639	0.491477769	0.041272402	-0.206569463	-0.164358073	0.055446128	0.237784413	-1.000989735	-0.12301512	-0.255266284	-0.413534363	0.858698199	0.127074338	-0.030422644	-0.676922057	0.029975749	-0.204842967	-0.230175686	0.0801788	0.169958504	-0.113172905	-0.244250811	0.882692512	0.045818653	-0.231377653	-0.300207727	-0.165139777	0.114642523	-0.22543786	-0.102631829	0.069913084	2.210602162	-0.645438632	2.222326245	1.055941337	2.182307407	-0.81938313	-0.270493324	-0.397912789	-0.302599075	0.146864324	0.23419216	-0.056204845	-0.625811873	-0.116211028	-0.968820509	-0.114591717	0.196533942	2.397823666	0.281140904	-0.624061312	-0.091737517	-0.253243831	-0.670875121	-0.05099226	-0.147404151	-0.001018978	3.396840285	-0.47156267	0.099896699	0.08145903	2.894496197	-0.136657008	-0.00694087	0.349672162	-0.510963784	-0.066162365	2.945158066	0.694896701	0.077538442	0.061470802	0.0194557	0.88620818	-0.146176183	1.160635835	-0.168446566	-0.09048346	0.049220213	0.081791803	2.917463415	-0.168798727	0.038635771	-0.31348834	-0.131349705	-0.101651059	-0.072599584	-0.037857664	-0.222743786	-0.159246093	-0.026435965	0.89059704	0.993017029	2.25857348	-0.195242164	-0.370350383	1.235440554	0.098948101	-0.056761276	-0.216042394	-0.763428531	-0.194606301	0.171569796	-0.02332304	-0.552657528	-0.007643565	0.00464428	-0.108558195	-0.25564567	-0.500253269	-0.490418984	2.161858078	2.642644474	0.754072269	-0.196525667	-0.223943723	-0.311020966	-0.155699379	-0.603327975	-0.058970391	0.040171631	-0.426832347	-0.115597358	-0.948222032	-0.334338525	0.299912144	0.145244142	0.030329675	-0.26356902	-0.901947092	2.756213262	-0.095367984	0.205235717	-0.189955476	-0.055380262	-0.303524472	-0.086898062	-0.154855658	-0.23536925	2.414331421	-0.081655805	1.001578379	0.222638177	0.206215384	-0.183526615	-0.075074125	-0.513251747	0.093299653	-0.17831864	0.013381236	0.255500589	-0.101550686	0.061910123	-0.230760396	1.729727214	0.040171734	2.379144657	0.194078875	0.486951201	0.070319392	-0.27428836	-0.047298798	-0.128725934	0.347804095	0.357122	0.593270509	-0.004638379	0.191063822	-1.075607473	0.072040268	-0.248079776	0.055522001	-0.214175104	-0.458370882	0.188217934	0.012613692	0.358296559	-0.982889644	-0.118898818	0.286048191	3.815609179	-0.275400241	-0.124387112	-0.360921607	0.433365985	1.064352393	0.84158999	-0.935002481	0.195826717	1.136227773	1.972630522	-0.695985469	1.983835303	2.293215012	1.409238205	-0.051208766	0.332504292	2.658778391	0.117043951	-0.091081419	0.133796702	-0.041355268	-0.763543812	0.756254064	-0.290364659	-0.164364012	0.788283754	1.241589512	-1.334212549	-0.083110389	2.34645254	0.09361879	-0.056374368	0.345806965	1.726326208	0.229806248	0.236834338	-0.101451144	0.402072738	2.47571339	-0.250824984	2.497266327	-0.58433051	0.007918081	-0.458818437	-0.13861161	-0.260313483	0.335707931	0.018566019	2.417179767	-0.193020082	-0.039450383	0.156420689	0.147403486	0.969334696	-0.197676087	-0.189101265	1.526116261	1.167863738	-0.179190054	1.600238082	-0.139203082	1.055036498	-0.106705894	-0.139029916	-0.397364108	0.167848459	1.172137856	-0.713742802	-0.229118315	0.076380874	0.061685005	1.501937361	-0.256864268	0.297846621	-0.130365861	-0.044298785	-0.09192986	-0.058577467	-0.107659662	2.702746507	-0.150792307	1.867078521	-0.179876005	-0.391565468	0.97921894	1.219134574	-0.259175636	1.085711328	2.330725881	0.2939219	-0.747281444	-0.018879553	-0.209650176	-0.212011478	-0.017854578	1.155773999	0.097894337	-0.251824185	0.163149894	-0.238771342	-0.135778648	0.053002272	0.009505555	-0.163551946	-0.384370129	-0.253771089	1.300329403	-0.13582638	-0.351770359	-0.388385756	-0.186444407	-0.005155972	-0.674870203	-1.742616737	-0.396522033	-1.21232289	-0.169018195	0.222451604	0.125541711	-0.544212101	0.432688806	2.596409917	0.166114306	-0.392274	-0.130834001	0.346907777	-0.089284529	-0.266592656	1.229125583	-0.172082533	0.220895575	-0.278694875	0.048890875	0.010509687	-0.221163191	-0.240165101	-0.115066854	-0.20852006	-0.125974781	-0.22486492	0.253102038	0.147547114	-0.255600813	0.559489683	1.522276782	-0.197446544	-0.076762795	-0.846131621	0.608646383	-0.157795244	0.177035526	0.374975362	-0.462641722	0.047102043	-0.136386581	0.193238531	-0.397709155	-0.133872681	0.213703831	3.113205728	0.124208899	1.777768811	0.507675177	-0.045200231	0.708828733	0.928123297	-0.128645821	-0.075523139	-0.08790488	1.199839692	0.854894575	0.123856095	0.003729025	-0.054451805	0.493859819	0.007549073	-0.130870166	-0.112616022	-0.259885266	-0.122892734	-0.070051167	0.382088156	-0.392859153	0.006777777	-0.677854751	0.32391088	-0.11880859	0.170331571	-0.378740115	1.61495202	-0.001979641	-0.128232988	-0.289010199	-0.124659073	0.305162432	1.896547393	-0.265440339	-0.245897584	0.368361792	-0.174709923	-0.340262988	0.965620736	-0.179363356	-0.382955031	-0.033481873	0.475478517	-0.774616246	0.100228972	-0.100350013	-0.164409435	0.029961502	0.086422983	0.286697196	0.214199904	1.528015395	-0.24875115	0.847167618	0.123562492	-0.086375407	1.381720269	-0.048516489	0.101561139	-0.153322728	0.021252647	0.053374122	-0.250335989	0.056494911	2.151366315	-0.256535077	-0.19551766	-0.912148299	-0.04920964	-0.062663815	0.06288318	0.02018893	0.004994736	-0.014504417	-0.178861501	-0.282845335	0.090291792	-0.088635823	0.68741881	0.263319037	-0.166958256	-0.008324461	0.400574545	-0.200850378	0.021677033	0.06484298	-0.187384002	-0.205281936	-0.039410432	0.037501965	-0.007880237	-0.537575069	-0.715272706	0.057069155	-0.098356986	0.788379364	-0.078300273	-0.334726283	1.739652574	0.496139574	-0.330676524	-0.060421402	0.141640195	-0.183756032	3.347047808	-0.854184536	-0.299268201	0.16994073	0.138637719	0.074164315	0.093396987	-0.567593826	0.016912297	-0.301658638	-0.017126485	1.108377847	-0.082167764	0.101913437	-0.072043507	-0.110897029	-0.21551301	0.326280906	-0.179339312	0.058760825	0.461069054	-0.231474961	0.092911537	-0.037108042	0.11071407	-0.140928822	0.476472219	-0.067426408	-0.222586456	1.204182007	1.065889172	-0.167059754	-0.247118333	0.394600268	0.738648175	0.654258885	2.961194806	0.192133031	-0.104017895	1.225417537	0.912071245	0.582988656	0.872856455	-0.113566433	0.092806724	-0.177626214	0.899584417	0.064239691	0.119801193	-0.358147124	-0.11139504	-0.636293718	-0.087173539	-0.164962192	-0.108676147	-0.197266799	0.467428887	-0.204176501	0.489592653	0.327302671	0.113720008	0.629030096	-0.029232927	2.146975569	2.093517238	1.011276169	0.577145216	0.145127831	1.218593699	0.35518333	-0.034363092	0.303021451	-0.008982744	-0.196694009	-0.380590778	-0.112350541	1.440861909	-0.266242833	1.100448358	1.15447396	0.46514389	2.262503051	0.923917418	1.279519209	2.433888621	-0.230217993	0.289824395	1.188621241	0.133244839	1.130133473	-0.169991616	0.64106569	-0.248421168	0.002854259	1.167253501	-0.042132248	1.317719836	0.955222683	1.279445957	1.473787118	-0.261450679	0.230825014	1.31699988	0.182972864	-0.219865037	0.353694124	-0.124045417	1.872320346	-0.583186316	-0.40802242	-0.281359289	1.533987813	-0.248459591	1.394824111	0.076824997	-0.070619086	-0.142058349	1.124840906	-0.073287713	-0.206370656	-0.195650497	0.541306575	0.148641671	-0.046188324	0.196341667	-0.117799983	0.622356366	1.134441376	0.085170838	0.621038276	0.149221513	-0.080208327	0.048662607	-0.224232216	-0.609106499	2.804406088	0.513536037	0.331739268	1.10382369	1.803951668	-0.35683384	-0.056461502	-0.580330901	2.160098736	1.452101092	2.031898044	1.058870615	-0.090002871	-0.038588866	0.181550642	2.445930316	-0.012760692	0.141795662	1.966790368	-0.452014333	2.687664017	-0.437725586	-0.407477184	-0.234621138	0.440399426	-0.446365568	-0.454023666	-0.471654014	-0.499309617	-0.92575403	0.835299453	1.330072527	-0.464860795	0.228878822	-0.276549248	0.176611865	2.324527721	0.036402436	-0.142972017	1.277974321	-0.224361841	2.520438492	2.708095299	-0.101614396	-0.341284292	2.036687222	-0.04773621	0.156922593	1.922812116	-0.228273553	-0.364063303	-0.01458688	-0.139399768	0.463464321	2.253388638	-0.010145718	-0.295193848	0.675099313	-0.317229225	-0.750001415	0.435895067	0.260601271	0.013654655	0.338557179	-0.126967837	0.014476664	0.007707028	0.356236136	0.445783837	0.383518539	2.974773089	-0.113961005	2.493992859	-0.099278186	0.65863898	-0.184269419	0.017090214	1.194268032	1.162408473	0.008025975	-0.030235389	-0.326796335	0.542100482	0.65698393	-0.012261749	0.68184368	-0.022720726	-1.032480328	-0.385793136	1.441962169	0.546982955	-0.874383717	-0.296408048	-0.255033258	-0.14902184	0.780176237	-0.455015778	1.08234123	-0.259835564	-0.034362516	0.073714538	-0.201586573	0.151991645	0.341549031	0.256351609	0.295583211	0.07947499	-1.067586113	-0.53155585	2.492571943	0.079975587	-0.158926245	-0.161782626	0.131605656	-0.410663632	-0.196302999	-0.065547593	-1.436809587	-0.265502885	-0.321646398	-0.483621081	1.752223737	0.057308257	-0.345357269	-0.554910249	0.49712897	-0.237706099	-0.402709905	0.453521666	0.220828934	-0.089758347	-0.013858496	0.156605857	-0.251735009	-0.189791528	-0.162401369	0.7766875	-0.380158101	0.331874538	-0.401313742	0.315215901	-0.123851893	0.904003323	-0.195709667	0.109462185	0.054119265	-0.340226818	-0.475083527	0.104603466	0.129355315	1.518589002	0.10962448	0.350381766	0.007452954	0.090262359	-0.45645889	-0.650212212	0.042038128	0.858258495	0.837176625	-0.287010989	-0.276818344	-0.224027918	-0.203168226	1.377313634	-0.114410264	-0.093816919	-0.796297596	-0.2428997	-0.108946432	-0.022284929	-0.411743858	0.034483145	-0.12853049	-0.062263249	-0.747440702	0.103185191	0.201900198	-0.109093781	-0.341399486	-0.066428814	-1.504173711	0.234633462	-1.164324616	-0.02568969	-0.343640689	-0.309755565	0.376710851	-0.233991567	-0.295205991	0.046443237	-0.156204686	1.152640873	0.812710276	-0.142801568	-0.029663416	0.046327448	2.746203109	0.672120936	1.866601615	-0.113554941	0.153499819	-0.372443723	0.05690585	-0.079444818	-0.037731493	-0.010774542	-0.043594136	-0.096286462	0.104315443	-0.081797528	-0.722520121	0.052660842	-0.058977	-0.118413321	-0.069533508	0.101776992	-0.138583564	-0.323940336	-0.257764459	-0.139901696	-0.441314822	-0.25583817	1.027581664	0.133878232	0.282823528	-0.126291431	-0.312476395	2.463581093	-0.594665406	-0.177423251	0.543551763	-0.178792027	0.321298968	-0.21769553	1.594937514	0.019908629	-0.319097206	0.167324516	-0.03007149	0.101748238	-0.070616865	-0.0791434	2.920559536	1.506144905	0.102577867	0.279562223	-0.112073718	0.038836085	-0.366068477	-0.276977019	0.228814456	-0.154817585	-0.189112429
353_D3	-0.518292882	-0.611412496	-0.401860993	-0.178171355	0.230843165	-0.069532237	-0.467615492	-0.028736052	0.260813064	-0.160723419	0.289997004	-0.131972789	-0.449518874	0.1040889	0.185280349	-0.007028008	-0.010628308	-0.491482953	-0.401837963	0.032325765	-0.388643683	-0.178928615	0.164562402	0.692931501	-0.954170518	0.004118563	0.035785964	0.488126161	0.039501409	-0.037272128	0.076790135	0.019760318	2.264694245	0.008315765	-0.174983613	-0.176722846	0.007662797	0.179297282	-0.036760044	-0.445528965	-0.069011512	-0.125510474	0.079710949	0.040439217	0.132639823	0.708436252	-0.219883777	-0.061175276	-0.196224754	-0.252567804	2.984811068	0.359989836	1.724633288	0.147165047	-0.789615061	0.118126029	-0.179657919	-0.250983992	-0.246119193	-0.167934117	-0.113463451	0.180699503	0.079836508	-0.164325988	-0.235189266	-0.361362924	-1.336446427	-0.148622574	-0.239719241	-0.012672858	-0.160176822	-0.012535065	0.192731955	-0.003039658	-0.658106556	-0.084871277	0.082082582	-0.018998255	-1.040186057	0.065615088	0.171799664	-0.092475586	-0.005818325	-0.077151997	-0.201923219	-0.43176571	-0.829215869	0.002914219	-1.527603473	-0.162306803	-0.397470987	-0.146613616	-0.087190656	-0.44629974	-0.08114945	-0.380457738	-0.362299211	0.101356194	-0.089075143	0.117558053	-0.107768737	-0.046651191	1.542244569	-0.358857714	0.432018808	-0.046166474	0.382333179	-0.774520146	-0.253675077	0.143854865	-0.236312039	-0.128542705	-0.061372439	-0.25708898	-0.189980548	-1.520925047	0.154875072	-0.134581147	0.816849865	-0.035493525	-0.1976424	0.10202228	-0.558009924	-0.633960426	-0.453714861	-0.031884684	0.053219708	0.340859153	0.374569387	-0.016971228	-0.015165762	0.673340786	0.086888289	0.173543342	-0.185652276	0.401600355	-0.458684533	-0.311941622	-0.330408989	-0.077603738	-0.152416781	0.016819026	-0.043144163	-0.102165216	-0.210187971	-0.102977767	-0.238728871	-0.501110688	-0.489805799	-0.682810339	-0.11472042	-0.582483894	1.357890859	0.111061082	-0.053902222	0.639598911	0.250660785	-0.616430569	-0.071589512	-0.007669498	-0.525018162	-0.154509351	0.176296564	0.100014455	-0.658503681	-0.430552112	0.111124783	0.21983194	0.044538116	1.376017088	-0.148263716	-0.143116328	-0.49741458	-0.005964679	0.213841684	0.653161872	-0.333792312	-0.00186027	-0.121919482	0.554887175	0.174779295	-0.762806799	0.068905509	-0.196536812	-0.773563907	0.135654031	0.088806568	-0.106146956	-0.189013258	0.134884413	-0.162383453	-0.007765872	-0.257600788	-0.975194451	-0.341294063	-0.230418658	-0.898435428	0.011860956	-0.188862712	0.278452253	0.087324004	1.13469569	-0.382736241	-0.192626673	0.052716325	-0.238325167	0.017591148	-0.133910621	-0.212692799	-0.299592343	0.123141812	-0.120942809	-0.592813799	-0.048609596	-0.324605543	0.876687702	-0.066139546	-0.355480653	-0.174803202	-0.156779377	-0.576258244	-0.550778086	-0.215646843	-0.573669019	-0.020752691	0.76337662	-0.121109684	-0.309546974	-0.118215739	0.111617161	-0.970036138	0.369281124	0.014955182	-0.268916273	-0.115740247	-0.068081525	-0.290301484	-0.22920933	0.958141854	-0.143003102	-0.291133498	0.079132497	0.278509986	-0.425241553	-0.628992279	-0.189885232	0.465145704	0.140154947	0.046321645	0.234638274	-0.12256821	-0.405149149	0.040630621	-0.411719386	0.014099914	-0.150096791	-0.200062384	-1.068397949	1.220780464	-0.03991104	-0.236199057	0.084348907	-0.267289935	-0.608300271	-0.116442057	0.702490769	-0.08748014	-0.508728765	-0.170157259	-0.215251758	-0.133174777	0.794218468	-0.40994157	-0.091511423	0.252936082	0.002423942	0.330240324	-0.059496989	1.178994504	-0.108407915	-0.226982798	-0.245509211	0.890908222	0.76578533	-0.023015736	0.15025333	-0.109059857	0.049818145	-0.060687001	0.852342574	0.117312111	-0.392403676	-0.058446661	0.985468629	-0.172157087	-0.408032936	-0.157572813	0.35673192	0.093130541	-0.219820135	0.067960952	-0.017640733	-0.276044907	-0.129314551	-0.541710937	-0.061460328	-0.215481278	-0.334698815	0.787353551	-0.261655988	-0.193565233	-0.229936146	-0.333449009	0.663022528	0.103770968	-0.118398178	-0.316268644	-0.43875601	-0.069547153	-0.152179196	0.111371674	0.181255926	-0.259820984	-0.222917114	-0.056464997	-0.389081206	-0.200846628	-0.041537893	0.817302726	0.111182754	0.272761308	-0.138482089	0.086129211	-0.28883354	0.47975685	-0.373744018	-0.103940735	0.220654867	-0.150052071	-0.02583528	-0.164139008	0.153652817	-0.28353795	-0.033897675	-0.39380946	0.027936285	0.091780371	0.092219949	0.075736318	0.250271478	-0.032774314	-0.288434129	0.119662069	-0.880184685	-0.612862225	-0.192176121	0.19530592	-0.020278389	-0.125753983	-0.171680836	-0.289901867	0.163433705	0.252882694	-0.262301068	0.691807179	-0.255270308	-0.243584037	0.179540637	0.240643622	-0.115166924	-0.098510994	0.013519399	-0.337366978	-0.295074901	0.271553595	0.992075049	-0.091899068	0.070845409	-0.297643605	0.10169674	-0.943301023	0.04531916	0.076372017	-0.570458793	-0.268191233	0.158984723	0.067866194	0.407475001	-0.024872223	-0.055890481	0.108931314	0.065334291	-0.018748146	-0.309696772	-0.628655167	0.205192594	-0.096042164	0.075564396	0.158315606	-0.182199387	-0.063442532	0.063203813	0.070511074	0.174542468	0.330639096	-0.072061061	-1.036637616	0.013261785	-0.003155678	-0.114279096	0.286464653	-0.075644752	-0.01620227	-0.377194648	0.185388339	0.200947896	0.100085238	0.028162296	-0.108345033	-0.080754037	1.154684578	0.152396659	0.023605618	-0.271344267	1.517280258	-0.271010508	0.472801999	-0.077781096	-0.597472764	-0.24371175	-0.043669998	-0.012025736	0.492410616	-0.097922188	-0.425627586	0.296477091	0.214576642	0.289170195	-0.013174896	-0.240802342	0.250773287	3.597352214	0.213526423	-0.172764456	0.489104364	0.505334636	0.097246851	0.042456535	-0.012735517	-0.271702944	0.153189515	0.448020347	-0.159383315	-0.528680247	0.290167615	-0.092605176	-0.000878567	-0.083917499	0.027263226	0.120344977	0.218508765	-0.034643091	-0.201602052	-0.244326932	-0.365087046	-0.07666589	-0.354185144	2.418603891	-0.067377108	-0.204986371	0.387811898	-0.325282911	-0.288049395	-0.280104211	-0.1379122	-0.194592222	0.257023711	-0.242101408	0.113124349	-0.401807335	0.294961106	0.098758418	0.056786776	0.128096908	0.237357472	-0.758940855	0.249018644	-0.542159434	0.096253412	-0.127748578	-0.002906008	-0.206889213	0.139253102	-0.003967136	0.038133186	0.331240409	-0.127256508	-0.596490148	0.226191729	0.262580603	0.327235839	0.363116426	0.176423725	-0.354235158	0.094518094	-0.012680251	0.782496858	3.328551058	0.034218775	-0.04006004	0.145326662	0.02610715	-0.339660156	0.251007581	-0.048603008	0.053333186	-0.077639753	-0.128750931	0.239548173	0.554157814	-0.541249782	-0.002583364	-0.062644433	0.103150132	-0.084987166	0.150792337	0.11758026	0.107770926	0.126860075	0.354356761	0.553159188	-0.527023486	-0.297176876	0.35942731	0.459669344	-0.137295288	0.156993727	-0.00135658	0.337618614	0.096199751	0.990203452	-0.409827992	0.268217785	0.15849445	0.107708588	-0.430298397	0.26382773	-0.490124522	0.398970638	-0.197445274	-0.262618154	-0.028560633	-0.080205221	-0.43921883	1.099547821	0.403156839	0.077193926	0.899333227	0.056452158	0.176293952	-0.035190362	0.673043347	0.226675073	-0.215223529	-0.059029608	-0.129926891	0.414364417	0.161422807	-0.118488382	0.316803765	-0.107276991	0.145765576	-0.216519687	0.071425908	-0.202605024	1.485165486	0.698635794	0.001179313	0.054181563	0.398589563	0.491563311	-0.281855442	-0.322200637	0.116510233	0.14367753	-0.272084562	-0.106079484	0.651587135	-0.16464698	-0.12455047	-0.248627416	0.217511883	-0.042445373	0.044284142	-0.13981894	-0.288339745	-0.310726032	0.674865642	0.441822858	0.661756879	0.407663473	-0.31726432	-0.759141944	-0.256248277	-0.009211743	0.343482544	0.446030933	0.389186576	0.426439956	-0.565770668	-0.195728297	0.649455929	-0.942231831	-0.196498616	0.33058886	-0.119327643	-0.195590709	-0.822150774	2.235508313	-0.263686639	0.419408337	0.035323608	0.306698813	-0.352074075	-0.104937823	-0.289240962	-0.25256542	-0.175872065	-0.026057949	-0.216251709	-0.318859497	0.229639834	-0.490755486	-0.428774498	0.095581869	-0.043822252	-0.03801288	0.100297498	0.852526238	-0.285247889	2.149092763	0.025998392	0.257538558	1.316765252	-0.288287798	0.287671511	-0.718566173	0.10556325	-0.122627585	-0.375812887	-0.149823556	0.199665617	0.04760926	-0.287364439	0.516887117	-0.315057494	-0.171044205	-1.313961426	0.960914795	-0.204685736	-0.013111545	0.133142436	0.143835321	0.020506581	-1.01195285	0.123270038	-0.088745968	0.23027081	-0.082632634	-0.153528718	0.265561685	-0.142001117	-0.151545587	-0.401355367	-0.535466108	-0.207453196	-0.271940823	-0.29927387	0.453502394	-0.0807549	0.298760221	-0.404498057	0.007511899	-0.286127638	-0.005224085	0.207629756	-0.12411235	-0.37469377	-1.139948253	-0.324070278	-0.918384024	-0.356133844	-0.808705839	-0.427505604	0.081008227	-0.229344512	0.043784162	-0.456121031	-0.145099466	0.328213812	0.388839943	1.321565258	0.677785527	-0.109343381	0.208141713	1.206749723	0.039672034	0.005640641	-0.864868446	0.01732201	0.555493905	-0.205323535	-0.235731775	0.105105436	0.211707848	0.578018642	-0.538984308	0.186953885	0.053563679	-0.38117097	-0.087664619	-1.15763049	0.177617257	0.037429219	-0.154377646	0.08023013	0.103452972	-0.449962173	-0.024269744	-0.069170392	-0.032325727	-0.00390648	-0.428797967	-0.175570919	0.061278668	0.694777041	0.526643233	0.052013512	0.123925103	0.057496105	-0.197881571	0.182093103	-0.047455006	-0.53007478	0.044143139	0.68577816	-0.256689138	0.173039852	0.119878331	-0.040897288	0.17379655	0.183951531	-0.097268946	-0.176154617	0.613762296	0.161043404	-0.169679598	-0.174630054	0.168092564	0.315880168	0.306643399	-0.181865182	-0.390458696	-0.221882863	-0.565784258	-0.145193646	-0.180946713	0.04075946	0.357125321	-0.604892059	0.96127423	0.500061298	-0.256381673	-0.083483191	-0.18120947	0.104805372	0.371459882	0.286806007	-0.150763661	-0.702619888	0.105012424	0.243910009	0.122213236	-0.273346023	-0.249350864	-0.787961815	-0.381536872	-0.804926082	-0.436477818	-0.283852588	0.080374658	-0.014891663	0.510267359	0.24873665	0.835524404	0.390762704	-0.449621229	0.152383189	0.013380423	0.392276228	0.315838796	-0.240232126	0.192260801	-0.129917895	-0.422956034	0.063872311	-0.286418789	0.437178567	0.255388367	0.16990528	-0.269916251	0.025470193	-0.068864133	0.220215302	3.030139295	0.127395502	-0.128035175	-0.122929591	-0.194448726	-0.209881586	0.707864208	-0.015324329	0.047294888	0.042527153	-0.188168705	-0.344017659	-0.557909111	0.19068347	-0.239878017	-0.196173979	-0.60900783	-0.286141571	-0.237705835	-0.13696432	0.17775403	1.35E-05	-0.315579783	-0.050519973	-0.571339228	0.685339597	0.502466171	0.115710768	-0.389553888	-0.422822672	-0.111988901	-0.369320173	-0.36942491	-0.207726208	-0.142547607	-0.540316532	0.065245127	-0.121215816	0.1420265	-0.24012942	0.07665709	-0.631196839	0.283071778	-0.413636055	0.309692428	-0.268856151	-0.197410166	-0.024810771	0.061702781	0.241389334	-0.103905898	-0.323384273	0.019798829	0.509904776	0.33521805	-0.031182921	0.725618485	-0.101666074	0.187028153	0.142806608	-0.400722135	-0.244697745	-0.132830222	-1.02105071	1.801240849	-0.01403697	-0.212401703	0.688731655	-0.451703873	-0.085317025	-0.140892252	0.240005122	3.569364592	0.146068465	-0.952676721	-0.040751023	0.059180525	-0.1817965	0.022194644	0.169013414	-0.073604721	-0.237823328	0.066460482	0.324970252	1.468290816	-0.294264304	-0.239712961	-0.492463931	-0.103274123	-0.487617477	-0.688104947	1.64882283	0.551715064	-0.030187605	-0.09435886	0.120636742	-0.39529724	-0.11450017	-0.319902432	0.100084324	-0.63919627	0.050600879	-0.340737845	0.08416686	-0.091195119	0.430550304	0.210647144	-0.031800358	-0.044104505	-0.043113398	-0.020974231	-0.422847819	-0.380862917	0.223383082	-0.250597465	-0.027746724	-0.545996532	1.576322746	-0.358528221	-0.146767573	-0.091400414	-0.140658538	-0.24149171	-0.243535754	-0.494873717	-0.269188865	0.174025665	0.371040398	0.005114668	2.695942218	-0.083016368	0.092881219	-0.349961758	-0.371512728	0.610560288	0.175432217	0.252902437	-0.102290513	-0.172062812	-0.113881086	-0.568345118	-0.334903329	-0.424280909	0.006347314	-0.511464666	-0.060454823	-0.310863362	0.232744756	0.27628603	-0.492948341	-0.252937541	0.068347412	-0.086187146	0.224435416	-0.028504754	-0.887126791	-0.681166512	-0.187616492	0.127160511	0.154211059	-0.284445873	-0.139708965	-0.488113695	-0.002583637	-0.269188378	-0.337419179	-0.13819877	-0.012685445	-0.233682364	-0.274676082	-0.228339254	-0.297775746	-0.322258469	0.056695297	-0.517840428	0.230497094	0.259307135	0.001870297	0.819860703	-0.292615063	-0.145344311	-0.285506937	-0.364110852	-0.189132406	0.488403622	-0.029611185	-0.199223387	0.075882974	-0.204166832	0.471170813	0.200149886	-0.083531432	-0.165573372	-0.137173776	-0.459143524	-0.410007616	0.174302856	-0.261823096	-0.18794144	0.084840891	-0.761303533	-0.222276515	-0.353325957	-0.055314867	-0.445018719	-0.075410759	0.265243343	-0.691492179	-0.317577939	-0.04105961	-0.135575024	0.114252199	-0.039692986	-0.12264054	-0.852329595	-0.135987679	0.28549769	0.075105693	0.311783912	0.587007638	0.479253095	-0.639706086	0.034692875	0.023536551	-0.212737616	-0.274496765	0.065623478	-0.148621362	0.286682236	-0.415799205	0.512864597	0.122440014	-0.017799011	-0.449390653	-0.000574139	-0.27144358	0.360638649	0.061915816	-0.130236908	-0.410846112	0.534988816	-0.060881517	1.345837913	0.363526204	0.070151852	-0.386656955	-0.259969123	-0.745797959	0.290065354	0.143823094	-0.176872232	-0.150896054	0.197743341	0.009152121	-0.573025383	-0.276626312	0.252132233	-0.147295111	-0.227840971	0.002758801	-0.961516711	-0.294933553	-0.237365577	-0.01194484	0.019884988	-0.45666128	-0.121549396	0.211038063	0.151535678	-0.241502887	-0.194501644	-0.323638456	0.086923894	0.336409294	-0.267186969	0.106306345	-0.314072449	-0.16091575	-0.564194119	0.138184537	-0.117485601	-0.315920847	-0.426818999	0.749318586	0.090614042	-0.119692147	-0.070016299	-0.23046252	-0.177642681	-0.210638167	0.771142862	-0.048468313	-0.246480358	0.42277611	0.377399778	0.256388299	0.021437676	-0.136998035	0.211641886	-0.104841746	0.055058951	-0.354744329	-0.044135605	-0.500733538	0.140373932	0.099876219	-0.021186659	0.234136994	-0.164882933	0.274978586	0.342925039	-0.690577139	0.017389544	-0.049795551	-0.135386631	-0.842759117	0.070328075	0.100124281	-0.483866565	-0.237147737	-0.139553572	0.816407975	0.367600829	0.044785693	-0.241238679	-0.449996617	-0.660501971	-0.2638823	-0.393699536	-0.216086972	-0.431849469	0.186222098	0.163847656	0.090178849	-0.141343129	-0.736565445	-0.192603911	-0.317503826	-0.584449882	-0.275944718	-0.064678495	-0.319869663	-0.370257368	-0.397388506	-0.128388154	0.140309755	-0.200529334	1.125002342	-0.080716185	-0.437635883	-0.421336748	-0.234338827	-0.744194515	-1.178739634	-0.508375627	-0.53315257	-0.190590104	-0.115332506	-0.057085184	-0.511489979	2.86085938	-0.209639368	0.049891516	0.069096428	0.18850358	-0.450120153	-0.360054375	-0.138168052	0.520510007	0.269350325	-0.236388069	-0.641008553	-0.112807587	-0.080425296	0.107901221	-0.179302098	-0.360081903	-0.465976187	-0.273039395	0.22269523	0.970331936	-0.505043195	-0.339248147	-0.661492792	-0.094908537	-0.123841913	-0.101508071	-0.434738334	-0.34314058	1.152420671	-0.343615989	-0.37917753	-0.513387511	-0.263935198	-0.225355634	-0.700394584	-0.265421021	0.182592916	-0.514875312	0.290105752	-0.332338052	-0.254995223	0.036830984	-0.438199644	0.17775257	-0.322990066	-0.33713023	-0.06992467	-0.140955877	-0.271515082	-0.678069992	0.043980985	-0.222460192	-0.175348638	-0.003696698	0.037766503	-0.288909414	0.203746088	-0.227713435	-0.020063276	-0.001285988	-0.163768375	0.152769776	-0.201012282	-0.081890948	-0.191407668	-0.03459707	-0.129499546	0.024280064	-0.000407729	-0.333673236	-0.071680568	-0.036758252	0.075699888	-0.103394097	-0.199640965	-0.886411693	-0.240697699	-0.102308249	0.287092589	0.551697572	-0.215235157	-0.191969611	-0.061473878	-0.18071327	-0.53771504	-0.250299156	-0.184158313	-0.378039406	-0.512675876	-0.229412467	0.039166137	-0.71540516	-0.137940241	0.070499165	0.038137417	-1.36544163	0.138813602	-0.181597089	-0.08828201	-0.880823471	0.056133293	-0.211543909	-0.105528791	0.175334691	-0.181026574	-0.041249206	0.44836607	0.084785134	-0.369722758	-0.143179272	-0.184827986	-0.104199324	-0.310201507	-0.552443704	0.315718577	-0.148026004	-0.415277788	-2.084702136	-0.260850361	-0.022948669	0.599961032	0.39465438	-0.263514579	-0.197519914	0.124666544	-0.237553188	-0.019791357	-0.076433298	-0.424680248	-0.280890729	-0.222463251	0.065736402	-0.196682439	-0.898377172	-0.272769627	0.047106616	-0.056004437	0.308591354	-0.430252392	-0.305993017	-0.047955749	0.09113296	0.426907725	-0.67244433	-0.014782812	0.107683647	-0.524452189	-0.703191547	-0.295523902	0.178507584	-0.170823543	-0.306537484	1.542535904	-0.140236749	-0.477680294	-0.289545148	0.089874042	-0.446312507	-0.363933963	0.172525601	0.000125034	-0.471810717	0.285096579	0.206192659	-0.095504727	-0.059815863	0.244110977	-0.338821943	-0.079200816	-0.017351034	-0.082047138	-0.111367211	-0.163531068	0.174959116	0.027687151	-1.212400437	-0.412742568	0.091816716	-0.256706766	0.035069425	-0.165894322	-0.322791387	-0.708305779	1.273159363	0.219519654	-0.413934721	-0.454520949	-0.072408483	1.662381253	0.191631455	0.209572348	-0.222767528	0.009793939	-0.089824667	-0.123394752	0.1129236	-0.0259316	0.138350638	-0.095592281	-0.084137654	-0.029938092	-0.152087654	-0.497936314	-0.330328233	0.357163517	-0.204125254	0.034728091	-0.384629078	-0.002591828	0.111290747	-0.020730706	0.33125222	0.018117634	-0.196641457	-0.079789919	-0.046101745	-0.367677383	-0.147242323	-0.181286236	-0.209997857	-0.368087028	-0.204384922	-0.19550995	-0.218300308	-0.265745192	-0.144132469	-0.318819361	0.451129976	0.249987525	0.595809429	-0.251316906	-0.197274922	-0.093648755	-0.181382408	0.427734537	-0.358350456	-0.478169303	-0.188300756	-0.374648602	-0.438328721	-0.081903191	-0.448765112	-0.308052908	-0.040711185	-0.417408921	-0.096576326	0.14642149	0.195881866	0.217374031	0.256137653	-0.33498133	-0.201134979	-0.181910624	-0.042308761
6_D7	1.4997352	0.123789213	-0.102053963	0.466672772	0.135465394	0.157247295	0.240524916	-0.053475084	0.17305932	0.080692849	-0.209912309	0.137263964	-0.142119755	-0.578278765	0.204957005	0.16763081	0.074865997	-0.135464783	-0.05162564	0.215983982	-0.025447627	-0.022414803	0.205435234	0.41248541	-0.750513361	-0.443801959	0.485568376	0.088601489	0.566750149	-0.080389465	0.42024164	0.24241112	6.20221704	-0.056174809	-0.284427225	-0.363075538	0.769746539	-0.237660442	-0.052716513	0.450831696	-0.458654546	0.484490739	-0.061290117	-0.164498447	-0.085024217	-0.171996479	0.162951815	-0.328981842	0.058802219	0.196497578	0.924154844	0.769627805	1.145302087	0.0952581	0.733528291	0.949295618	0.126360613	0.045351655	1.142790247	-0.084622078	0.501130205	0.143118913	0.451739215	0.010318198	0.193233011	0.637723312	-1.165159228	0.092473134	-0.030283381	0.203766913	0.378357443	0.893537969	0.404154258	0.463672453	1.232880065	0.580088367	-0.642285639	1.036104899	-0.161380326	1.074850973	0.438286424	1.274536684	0.846423735	0.269505765	-0.518229653	1.078138679	0.667350191	-0.323379093	-0.505661388	-0.283847517	0.679859422	0.518194648	0.711160374	-0.127138061	0.999024368	-0.322263126	1.02666977	0.738007337	0.287814226	-0.022059613	0.23201505	0.63206693	0.100522682	0.571945917	0.682655308	1.293479654	1.082447883	0.220073939	0.788307948	0.490327858	0.731727662	0.473632662	0.348581472	0.858054848	0.600797963	-1.389933684	0.195399868	0.34261856	3.717469907	0.79648048	0.155611562	0.618383971	1.175656049	-0.107599153	0.839323446	0.361698133	-0.742316441	-0.110833506	0.367574662	0.471756538	0.438944561	-0.04578452	0.73442989	-0.712034023	0.974836515	0.132624024	-0.009757948	0.088877107	0.700853573	0.496624829	0.041055767	-0.69334927	0.802551747	0.567405074	0.77611902	-0.028989209	0.104620494	0.117919268	0.276174627	-0.582696412	-0.283005447	0.176385536	0.725834713	-0.017243117	0.282470929	-0.576882807	-1.197852006	0.646741689	0.322984346	0.640027655	0.44825634	0.113698593	0.772370009	0.844820244	0.543307159	0.399523677	-0.13653767	-0.188743562	0.038795336	1.275085248	0.999239372	0.556818806	0.964916575	0.405463523	0.0254614	3.650696465	0.103890437	0.310251024	1.071728619	0.029451605	0.898941845	-0.015972153	0.811382136	0.73950448	0.512356273	0.302847221	0.393938074	0.191819786	0.200961572	0.099853039	0.248323047	0.342833591	0.38600229	-0.717957963	0.211746122	0.465590677	0.546139555	0.336205017	-0.230289673	0.133243459	0.193130872	0.071304927	0.192002773	0.612127625	0.523217508	0.434467232	0.289327785	1.115149914	0.083985302	0.50129901	0.591137699	0.334526161	0.084402067	0.322897648	0.599616648	0.448887214	0.730058786	0.243082281	-0.040739694	0.266718112	0.224262134	-0.336428127	0.423037353	0.06791805	0.024875538	1.47775979	0.040065279	0.147342585	0.127023455	0.801355925	0.308474651	0.320026644	0.267756209	0.121088255	0.082125414	0.007097515	0.322346354	0.111072719	0.936768302	0.400207136	0.387488289	0.676184978	0.281538358	0.4920163	0.197958268	0.048824434	0.355690459	1.190198524	0.562170419	0.062934161	0.169915404	-0.068747206	0.628317743	0.418415831	-0.618197685	0.125582498	0.141586156	-0.848858279	0.314828978	0.120364165	0.253742468	0.417882457	-0.192616103	0.821451706	0.142005658	0.394318213	0.157405347	0.342754045	0.231544585	0.285622955	0.516703948	1.199188556	0.21815504	0.483348517	0.250294771	0.133300336	0.230578415	0.535913431	0.20175846	-0.041189643	-0.46923788	0.359877508	0.156615499	0.109024868	0.077363163	0.612103677	0.546358937	0.421300596	0.270054193	0.234820481	-0.281919845	0.247683767	0.194716993	0.332446633	0.293181997	0.465608786	0.025537335	0.297004117	0.23460605	0.251464181	0.179341045	0.871147275	0.039023999	0.344649668	0.192984723	0.283539415	0.418085963	0.772612312	0.7022451	0.654000041	-0.132194917	0.207624629	0.56746268	0.577363791	0.341214678	0.208827607	0.569737331	0.560794353	0.386552576	0.038178867	0.114803156	0.0124482	-0.146634064	-0.374038541	0.880898222	0.428873889	0.227176142	0.223615148	0.302631636	0.275871087	0.363837905	0.247912823	0.805558968	0.745036704	-0.134850118	0.088461016	0.268024791	0.855608816	0.349259238	0.744588732	0.239812206	0.436713708	-0.030610927	1.111608052	0.653616288	0.794568347	0.561432228	-0.400307905	1.173080067	0.292551872	0.589098855	0.096842674	0.028254272	-0.854746309	0.883751044	0.154370597	-0.705785306	0.364795268	0.590443573	-2.012167119	0.696374324	-0.865553762	-0.077919882	0.476648918	0.271032339	-0.003301367	0.492823972	0.41242663	0.337833407	0.110185343	0.062330528	0.317692042	0.402627415	-0.454187278	0.766619501	-0.094037665	0.404790213	0.150118266	0.089458202	-0.183269165	-0.368256014	0.151296512	0.104300076	-1.483505796	-0.182139008	-0.270396909	-0.187208206	0.328474188	-0.012160913	0.51818442	-0.454709082	-0.202015116	0.090658201	-0.148328952	-0.109743254	0.060126783	-0.417931016	0.086548747	-0.310708513	0.2376975	-0.133824951	0.345822595	0.281169968	-0.474075255	0.111072606	-0.136553657	-0.546138223	0.123539743	0.400052663	0.292074849	-0.256724605	0.365705806	0.364589187	0.301778523	0.375242625	0.088029187	-0.258005662	0.426009957	0.590120359	0.425703348	0.634183513	-0.315190129	-0.257562104	-0.25709121	-0.276488021	-0.479521682	-0.120010628	0.144756244	0.4113702	-0.796543245	0.075604899	-0.528413787	0.104289783	0.602475499	-0.397570637	-0.351991629	-0.220874554	-0.217895419	-0.527677123	0.870465981	0.610058737	-2.781133169	0.432933295	0.134283745	-0.11108552	-0.081428795	0.10234371	-0.155742102	-0.001259378	0.466928345	-0.184063968	0.137645461	-0.684075231	-0.204402595	0.034894372	-0.385738453	0.054831507	0.005304757	0.310665626	0.132311348	-0.462384899	0.127460052	-0.286239704	-0.824100661	0.644930897	0.065896531	-0.041942007	0.585099691	-0.765980923	0.108532286	-0.194221701	0.606190276	0.269554569	0.110498699	0.889038165	0.072753631	-0.042351914	-0.756005688	0.29152684	-0.114984858	-0.425192002	0.941052529	0.363540262	-0.060512784	0.116125129	0.206665325	0.311650246	-0.350643805	-0.38505191	-0.948127369	-0.853547693	0.241106989	0.795311329	-0.31469451	0.067182492	-0.703679624	0.12593924	-1.089035148	-0.700604352	-0.350791703	0.48689054	0.173160613	-0.353920877	-0.886158254	0.198517957	-0.081934912	0.269027511	0.980735794	0.701198996	0.832809094	-0.156916837	1.650447732	0.267337765	0.695570084	0.218301832	0.375382319	0.779490198	0.132219873	0.88661906	-0.292615307	0.159070772	-0.487399735	0.338488943	-0.950414571	0.237862875	-0.235203429	-0.727874003	-0.156936811	0.610420789	-0.067468323	0.109207474	0.068706731	0.18296501	0.291944605	2.35689877	0.378727243	0.062884456	0.406601707	-0.998925308	0.173101635	0.562694843	0.450775209	0.693246081	0.003332937	1.254215687	0.350944087	0.584839192	0.048303006	-0.582316379	0.066725578	0.640213411	0.921202432	0.520940729	0.130338644	1.417765571	-0.286734448	0.189205733	0.117294535	0.188993711	0.006868196	-0.270987541	0.400503865	-0.338843735	0.354129847	0.346946353	0.658317337	0.791542701	-0.238829075	0.617338952	-0.210575263	0.394004014	-0.440941668	-0.166218029	0.189332747	0.388411742	0.160389554	0.311979447	0.296474274	0.531132846	1.140352988	0.788881162	0.280228305	1.001424657	0.197938324	-0.767465196	-0.167808106	0.578025748	-0.904207232	-0.063127233	0.326867433	1.028750395	-0.076247691	-0.189590712	0.043856487	0.477703386	0.353374077	0.251743193	1.099557956	0.119746274	0.486624205	2.195624839	0.189148218	0.325841143	0.256232951	0.85048138	0.374112888	0.435575353	1.348427392	0.11041913	0.335826048	0.15309705	0.344999721	0.179432588	0.635535236	1.300276766	-0.096368309	0.364949948	0.978076756	0.5154008	0.108031446	0.248514216	0.355996814	0.618812349	0.338870812	-0.625542033	0.389236334	-0.584564821	0.031421715	-0.44378601	2.280638363	0.781887889	0.647680707	0.780057011	0.083407841	0.335575524	0.005739594	0.155347663	0.351024234	1.351385846	0.568925027	0.188186651	-0.751028323	0.575626568	1.047398147	0.465979278	0.297943651	0.785768849	0.284044155	0.118185321	1.1407719	-0.342240766	0.22928303	-0.213577046	0.109374993	-0.780301727	0.327919844	0.250565378	-1.24872985	0.472279963	0.290365222	-0.169364712	0.035200963	0.512636654	0.258987681	0.586240587	-0.366909215	0.294969254	0.212154285	0.439009653	0.439813809	-0.14831299	0.375007283	-0.740057446	0.668705846	1.147169852	0.886342257	-0.243158744	0.424106151	0.136192238	0.359796742	0.568261482	0.723826155	0.35487795	-0.355748283	-0.248892084	-0.590743327	0.012256561	0.308214352	-0.244541326	0.448804408	0.156891463	-0.230561465	-0.045609092	0.375379654	0.199017113	0.946918876	0.171804047	0.314238039	0.6662274	0.140567594	0.272866068	0.931345982	1.389212943	-0.627727029	-0.39677105	-0.307764179	1.05734932	0.857655944	0.067400046	0.157155218	0.306158486	0.225522101	0.199902651	0.281415797	-0.088806581	1.623803634	1.235227782	0.696577335	-0.148424777	0.318333222	-0.428989358	-0.662106517	-0.452999258	0.314034396	-0.116484912	0.294150057	0.483718854	0.182909725	0.294748755	0.143100614	0.314447962	-0.943393043	0.029700494	-0.17446437	0.435580381	0.38722014	-1.208237749	0.373541634	0.465967307	0.389226439	0.139595536	0.370585092	0.588864262	-0.094227302	-0.056409578	0.103953471	-0.207503063	0.328171987	-0.905567217	0.174804364	-0.149590991	-0.216825341	0.545661866	0.056145417	0.486832621	0.030751683	0.41045814	0.45586425	0.096547079	0.237702054	0.94721279	-0.405248692	0.779091266	0.036675191	-0.652936095	0.536472823	0.419214215	-0.374009733	0.046365515	0.332792972	0.858862997	-0.463535215	-1.028515698	0.155148546	-0.05330095	0.39979918	0.517993341	0.209710687	-0.35939744	0.458560831	-0.531857568	-0.020504314	-0.99147199	0.362265213	-0.413581308	-0.859910728	-0.241951627	0.912780012	0.543382099	-0.408033758	0.688862999	0.881823824	0.61359327	0.571513637	-0.339774927	-0.412270546	-0.083483122	0.03785018	-0.751492056	-0.164838255	0.797592012	-0.051321181	-0.954689438	-0.16125134	-0.077044946	0.040581834	-0.343164739	0.316569629	-0.098633503	0.066020356	0.167893248	-0.456088084	0.364844755	-0.383863498	0.902765512	0.157283601	0.430099976	0.213786584	0.311849815	0.929990468	0.290593198	-0.522408403	0.257429876	-0.058140564	0.162240051	0.237232649	-0.217468574	0.230052257	0.463867617	0.026255565	-0.228215206	0.147501379	-0.589678154	0.303398299	-0.052845543	0.26911643	0.324319895	0.412946324	0.639932343	0.16372864	1.379321323	0.310326636	1.157856723	-0.170490785	-0.181855632	0.017137024	0.101974542	0.706918545	0.67843034	0.207343349	0.253704941	0.071325019	-0.657254882	0.103546245	-0.543322503	0.28888032	0.274567338	-0.100869354	-0.132555756	0.558412143	-0.051436438	-0.188315853	-0.11663745	0.316838335	-0.273021616	0.239674603	0.57890906	0.037041738	0.094840071	0.231752327	1.33201094	0.126793698	0.260099437	0.25619264	-0.097248536	0.00167698	0.33200465	-0.289007992	0.128727485	0.426025137	-0.009931144	-0.094505498	0.509966822	0.540548349	0.452688956	-0.282260266	5.645937209	0.621345412	0.120554038	0.390266369	0.479331538	0.334171319	0.087451333	-0.11542736	-0.596738094	0.332789904	0.234349447	0.167139985	0.124174932	0.361349791	0.372156218	-0.449892109	0.495238363	-0.076620598	0.739405893	0.384750017	0.481539155	0.002317661	0.38897047	0.620820341	0.692924826	0.396948136	0.436225675	0.301017473	1.171392187	0.034536945	0.01045485	-0.358556612	0.342848638	0.249062207	0.531875674	0.572604975	0.346021113	0.06368393	0.112054151	0.28049262	0.193028268	1.411978853	0.321756611	-0.051374322	-0.36378435	0.453558359	-0.925943083	-0.222708185	0.416568233	0.346966179	0.257946228	1.210634075	0.308739465	0.244817476	0.689899458	0.417338055	-0.236124298	0.120690729	0.43178528	0.21174877	0.395355189	0.575808697	0.104801077	0.310286437	0.005942939	0.232550684	0.163638927	0.634857877	0.020739236	0.401454139	0.444404722	0.610574504	0.472041043	0.630711826	0.475672624	1.271392708	-0.197179675	0.527183917	0.628576139	0.477651403	0.404885147	0.209110612	-0.392004756	0.540675651	0.09058668	0.094123522	0.019384787	0.094938338	0.076172426	0.720981407	-0.034713639	0.460545053	-0.373712622	1.086310854	0.67245967	0.503277839	1.147728556	0.320899285	0.269432947	0.187075269	0.047788678	-0.376595748	-0.066153321	0.43177626	0.486519525	0.158898448	0.077150975	0.018291798	1.14379123	0.408988448	0.3256983	-0.413227328	0.218663298	0.822879887	-0.628634709	0.041686128	0.180527321	1.175860094	1.100707796	-0.262597392	0.347045811	0.279545147	0.050469284	0.601731549	0.18542765	1.197144405	0.800125205	0.354257478	0.3977888	0.072312462	0.210238321	0.326918695	0.155140944	0.605650711	0.05927396	0.61663469	0.150714476	0.61239626	0.527610111	0.230047291	0.220254948	0.395546745	-0.370035263	-0.023540918	0.134238935	0.344692558	0.454687746	0.383260334	-0.541060429	0.192457839	-0.05175198	0.640815527	0.658527595	0.474834165	-0.919360171	0.205318642	0.680871944	0.165992594	0.790284392	0.581486847	0.231871086	0.289965393	0.015902842	0.587689724	0.27082397	-0.187417191	0.209170594	-0.217343077	0.117956159	0.718176236	-0.292148383	0.442580167	0.592708863	-0.156390364	0.049353367	-0.064391387	0.172192461	0.186467244	0.413675046	0.443321446	0.100897462	0.239240531	1.60395388	-0.590393312	-0.370018426	0.688483618	0.120393155	0.227660911	0.171219958	-0.365834014	-0.6463901	0.369906476	0.302482055	0.17263133	0.109432657	0.073532998	0.304698755	0.43240295	0.060859501	-0.388611079	-0.533857176	0.193583898	-0.045588761	-0.461547401	0.790611138	1.178548064	0.520196258	0.574138387	0.039227405	0.363296363	0.21999159	0.802818105	-0.525869777	0.19221267	0.104693373	0.27627004	-0.017037655	-0.695006369	-0.238855383	-0.143480395	-0.002715754	-0.041939292	-0.164312243	0.361651678	0.414027828	-0.595314593	0.179842127	0.768479944	0.241405817	0.023752258	0.007352731	0.498419128	0.645523471	-0.234454329	0.039822584	-0.100956161	-0.68734048	-0.06977282	-1.260668733	0.208210143	0.165532231	-0.173727257	0.459450194	-0.280401943	-0.397807841	-0.004468324	0.126715656	0.521240573	-0.350208589	0.664968417	-0.486538877	0.253543537	-0.607152415	-0.483095702	-1.376481755	-0.005770516	0.062740789	0.042565782	0.129607627	0.35418961	0.39863599	0.303657455	-0.150532875	0.371505316	0.369118712	-0.795524761	0.527727364	0.040879784	0.355509711	-0.322840829	0.033909056	-0.378453713	0.084314559	0.294315477	0.497401434	0.44643134	-0.042929604	0.040365539	-0.047024131	0.193335276	0.264317777	-0.440042642	-0.326606738	-0.151382972	0.304687488	0.22220875	0.752287197	0.80448742	0.908682399	-0.312296214	0.587248023	0.089846234	-0.028195346	-0.544002818	0.18368195	0.347625228	0.744229495	-0.490883673	-0.008167921	-1.212828662	-0.179412013	0.468006776	-0.067097743	0.345908184	-0.294277525	0.407751557	0.359816396	0.345579433	-0.161194823	-0.384145214	-0.005833024	0.108241272	-0.133606079	-0.125173438	0.201921977	0.50082188	0.549246856	0.610390621	0.19972793	-0.197673447	-0.308724983	0.95525197	0.767479572	0.543021807	-0.109407165	-0.522964624	-0.321878743	0.412357037	0.046839825	0.127698219	-0.762795237	-0.686582443	0.479675664	-0.141481641	-0.801546401	0.865256977	0.078999263	-0.222280834	0.349715197	0.565021693	0.063219987	0.954246627	-0.002814247	-0.271923333	0.525400725	-0.117559467	0.057033772	0.269415783	0.007001339	0.030311726	0.752068841	0.283499517	-0.287762769	0.574878881	0.472223765	0.606645669	0.19311811	-0.12019283	0.057409864	-0.604514922	0.383570979	-0.459754744	0.212967027	0.869426628	0.934043373	0.661604163	-0.224309281	1.152611811	0.445601209	0.048965027	0.329657882	0.084669082	-0.274438315	0.396960319	0.340600504	-0.169348227	-0.622833246	-0.017485665	-0.206210668	0.279559471	0.235056612	0.875428499	0.764923412	0.479085364	-0.718018101	0.682738935	-0.02645452	-0.417688608	0.528838971	1.962246339	0.663846983	1.158207548	-0.076039089	0.438430449	0.85033141	0.261601174	0.831291787	0.022610604	-0.396747222	-0.139685452	0.958312282	0.229725774	1.388580634	0.259670887	0.06584642	0.266706578	-0.965159033	0.565063866	0.21441019	0.733319244	-0.31632941	0.110461422	0.141718189	1.848791428	-0.169927727	0.323481128	0.113816219	-0.038657583	0.44834052	0.147812461	0.50142492	0.388119093	0.221125761	0.338386852	0.035010073	0.161283635	0.671780921	0.265975565	1.210450947	0.107195878	0.725081277	-0.152498128	0.941395736	0.41875625	0.490629491	0.389312155	0.134038126	0.577177834	-0.542456748	-0.370191839	0.018301757	0.157757815	0.485811179	0.620517202	0.237197697	1.19641571	0.405003132	-0.034122109	-1.486190052	0.722482121	0.813869108	0.336542919	0.924267894	-0.280481068	0.32026271	0.505094562	0.397671904	0.64274857	0.152150872	0.403916361	0.457258541	0.409438491	0.805363865	0.413402203	-1.01432123	0.36700164	1.100352138	0.654401096	0.697544962	0.435798456	0.522292478	-0.048360055	2.738294263	0.042169325	0.251627822	0.008848098	0.209149261	-0.712633871	0.457524887	-0.278892574	0.574522322	-0.304944152	0.229672544	0.262723232	0.504020689	0.831419331	-0.566876299	-0.052209024	-0.326898834	0.192968734	0.41012188	-0.346878611	-0.252489476	0.261062693	0.113187587	-0.004350351	0.460672695	0.66916641	0.553021305	0.60246954	2.294632053	0.276868156	0.308210123	0.338662398	0.310884448	0.000574802	0.367352613	0.666019223	0.355770153	0.107954285	0.488046416	0.360338997	0.093492715	0.461814787	0.507679162	0.180803603	1.311219337	-0.535813507	2.206990742	-0.19967529	-0.076234496	0.291517649	-0.139890978	1.093465588	-0.205868984	-0.301416814	0.225120786	-0.526574471	0.230545225	0.491769553	0.106304118	0.396297489	-0.706536486	0.095395675	0.213143026	-0.213766321	0.372713086	-0.06807491	1.240654119	0.34653558	0.428289982	0.29399389	0.283295527
182_D7	-0.014110061	1.330335877	-0.295574104	0.091681604	-0.415667804	0.113806227	-0.255102721	-0.091008818	-0.256950635	0.137349469	0.011714263	-0.47845894	-0.567263973	0.34286166	0.300702192	0.18674865	-0.288169522	0.082391135	0.187538006	0.12764057	0.819603102	0.173606092	0.077224596	0.22937162	-0.271747702	0.146134061	0.459464158	0.232989557	0.164309816	0.093983229	0.419069957	-0.20507855	3.389097975	0.283632784	0.15422678	-0.253130254	0.211268122	0.448355745	-0.015444282	0.360671174	0.587962682	-0.18561763	0.00180371	0.070286004	0.232060943	-1.678702881	0.901906313	0.397414374	-0.224843343	-0.041346577	0.836814139	0.218865982	0.284108366	0.089683844	1.780185653	0.394209624	-0.014781898	-0.151457393	0.165121145	0.214627569	-0.112648068	1.022675845	0.224218047	0.900988337	-0.720842576	-0.179126153	-1.121483419	0.10776004	-0.226299174	0.193833756	-0.461083049	-0.358207271	0.046919943	-0.55349056	0.034807834	-0.364687643	0.213257938	0.017112169	0.33215728	-0.140046507	-0.281123927	0.009006692	0.193036068	0.383556416	-0.022405333	-0.203325401	-0.436141746	0.279223244	0.1729291	-0.308789459	-0.109573628	0.252488014	0.041232365	-0.22924427	0.120876242	0.001440658	0.027364273	0.643984973	0.13625231	-0.195880685	-0.252922356	0.129542386	0.080955079	-0.344811335	0.139027663	-0.516560588	0.16148006	0.226390061	0.345095601	-0.273272771	-0.149713146	-0.168404563	0.153822798	0.163156571	0.39984619	-0.803548125	-0.129881982	0.146852101	0.657742744	0.120250625	-0.008531707	-0.324846018	-0.433857398	-0.334181594	-0.38091166	-0.178228409	-0.050355494	0.189655737	0.000362644	-0.164173471	-0.142888862	-0.931676283	-0.637320061	-0.37668378	0.049526181	-0.297028936	-0.32458311	0.018482315	0.212594778	-0.14413209	0.338950752	0.324556549	0.005628328	0.158454348	-0.05222346	-0.676866174	-0.005930482	0.005334877	0.087721426	-0.300421467	0.324453611	0.032415653	0.034647638	-0.406722974	-0.22265773	0.378036897	-0.060222633	-0.079546857	0.067774204	0.30604404	-0.196838795	-0.561130744	0.429265424	0.426421184	-0.208016027	-0.043506295	-0.339790139	0.562238169	0.941430421	0.044621813	0.433865983	0.21092408	-0.198629626	-0.171456776	0.122655784	-0.114625339	-0.436966582	0.20040348	0.081086387	0.15830609	0.028915806	-0.435148733	-0.154765354	-0.31650778	0.544128649	-0.180110814	-0.105293084	-0.245451118	-0.135940034	0.596417531	-0.168628045	-0.079206987	0.083612085	-0.532952587	-0.390142117	0.153446924	0.545761729	-0.337832101	-0.14588225	-0.043681828	0.524786129	-0.082473952	0.064140569	0.463749671	-0.091090804	0.493420075	-0.154900358	1.393623595	-0.171962003	-0.06619883	0.389631205	-0.552244085	0.490037159	0.225406815	0.22787781	1.378811909	-0.090346287	-0.178381265	-0.134070985	-0.039046796	0.56092501	0.483836385	-0.075162031	0.056313406	0.085280211	0.380976205	-0.147692312	-0.477491761	-0.536450134	0.735674318	0.172148376	0.398663052	0.103249392	-0.338373638	0.125059448	0.387701392	-0.182204235	-0.280130628	0.693156933	-0.190395764	-0.16296755	0.129340247	-0.159578996	-0.254251314	-0.334627983	0.575784922	-0.243589739	0.576561847	-0.188269159	0.023780915	-0.035115227	-0.270318106	-0.058318157	-0.025732469	0.103719827	-0.414466717	-0.232617538	0.091580232	0.184690718	0.04786861	-0.021159581	-0.17206818	-0.271471741	0.699985298	-0.219074123	0.461453954	0.089333185	-0.415267361	-0.131066636	0.091447308	0.242705879	0.560382938	-0.228174452	-0.210760279	0.047341053	0.610658977	1.188774923	0.229701673	0.097881257	-0.154057811	0.038484853	0.117206809	0.025178616	0.538677147	-0.429790777	0.339152257	0.391883862	0.435413918	-0.046482573	0.017208317	0.1723898	1.391968722	0.090698397	0.80530273	0.359325432	-0.418096315	0.176565689	0.072732279	0.100994372	0.14986474	0.17239192	0.762507462	0.269676646	0.062583274	-0.152958872	0.111912692	0.496047562	0.386346327	0.036644543	-0.091958641	-0.12358204	0.730130946	0.009394869	0.958753103	0.428460442	-0.142695995	-0.111017429	-0.12094006	-0.058673274	-0.334961762	0.035971006	0.440828421	0.141024411	0.130233385	-0.29624947	0.122160171	-0.135604975	0.234264433	0.149736183	0.067862091	-0.305591733	-0.168863778	0.128353975	-0.254311239	0.210095079	0.234799489	0.063012088	0.731301799	-0.140613404	0.000407202	0.090157207	0.640355223	-0.508057294	0.256801798	-0.013185138	0.130945415	0.055171679	-0.313873175	-0.078077304	0.053707398	-0.08077272	0.293235325	0.353710883	0.543036971	-0.339966834	-0.12916375	0.059555415	-0.095976216	0.529879407	0.402492617	0.283830194	-0.50133986	-0.459840725	-0.007871916	0.660373198	0.375235995	0.265326135	0.108247894	0.212191688	-0.136364049	0.053507601	-0.15089718	0.447719518	0.134493467	-0.004759212	0.500101302	0.106647937	-0.024861589	1.309319157	0.152138595	-0.286089925	0.596188103	-0.090888906	-0.292868476	0.162245945	-0.513728137	0.118688353	0.170764239	0.035477452	-0.966610221	0.151012499	0.027090184	-0.343854366	-0.360427673	-0.079713496	-0.078099083	-0.022308944	0.164846791	0.087011667	-0.099525945	0.196077512	-0.145428021	0.256193327	-0.325155242	-0.310406269	-0.083133091	-0.3014144	0.165834945	0.006337928	-0.396801913	0.126877432	-0.604103416	0.673687742	-0.059914022	0.214321278	0.244353456	-0.355149046	0.246445736	0.219304447	-0.007390792	0.324265817	-0.192947716	-0.386593747	0.240708074	0.487938128	0.15931861	-0.094833149	-0.243658889	-0.172552519	-0.169791383	0.116750883	0.151006429	0.030724846	0.137580028	-0.690267909	-0.215127511	0.283156771	2.266607191	-0.057046444	0.218034632	-0.54798474	0.992861044	-1.788279355	-0.007435908	0.018148652	-0.960895916	-0.492972307	-0.142677248	-0.027463794	-0.451445173	0.017439699	0.045063866	0.099342992	-0.352798239	0.155223966	-0.694429657	-0.457858694	0.09609937	0.197452203	-0.811652489	-0.039443667	-0.033082554	-0.991843124	0.098393012	-0.392565692	0.112293114	1.80084382	0.737473442	-0.233015479	0.111490742	0.346960063	0.143574216	0.040476086	-0.671807556	-0.819657711	-0.118420077	-0.252054276	-1.563710045	-0.108560383	-0.233285421	-0.309034708	0.432384445	0.377206447	-0.157347642	-0.224852821	-0.097104134	-0.286016098	-0.465661427	0.32319838	-0.250429312	0.130413882	-0.510319696	0.032524034	0.30822213	-0.251559213	0.292204333	-0.652020976	-0.125104054	0.213892537	-0.054209604	0.072350187	-0.029423142	0.443426534	-0.182308588	-0.21966222	0.180770974	-0.101269187	0.630175772	-0.078853379	-0.473157913	-0.483900412	0.019436986	-0.364901235	0.360542714	-0.255055729	-0.31955989	-0.488367425	-0.21667037	0.764652917	0.104167165	0.492422429	-0.553657324	-0.560082486	0.271037367	-0.386478834	-0.480129581	-0.000578565	0.231133364	-0.547189766	0.245351068	-0.597914022	-0.069280223	-0.438426916	-0.399153258	-0.982319061	-0.041912054	-0.343841784	-0.730381335	-0.364418321	-0.975294513	0.737896065	-0.216662606	0.16089033	-1.459774973	0.288783095	-0.466093238	-0.817666753	-0.335484156	-2.193598863	0.198733924	-0.273756143	-0.66966989	-0.131446275	0.543884388	0.142964002	0.121176315	-0.075605309	-0.005891062	0.1007314	0.044103979	0.553130803	-0.111544367	-0.022942982	-0.253215531	0.049470901	-0.261992635	0.04669382	0.006448615	-0.369755503	0.261234716	0.051962858	0.207216628	-0.464618	-0.409813521	-0.548227951	0.176609438	0.068917732	-0.700251714	0.20537428	-0.43402232	0.244592127	-0.543681597	0.045358168	-0.204969508	0.062942611	0.001490746	-0.216074459	0.997728393	-0.222984659	4.78E-05	0.304921854	-0.301083231	-0.484918798	-0.414342345	0.065464119	-0.083054195	0.485937891	0.207938794	-0.207175705	0.824423686	1.811228169	-0.025725422	-0.206536564	-0.421964283	0.350075997	-0.260767911	-0.919599583	-0.080313659	-0.580547911	-0.548177496	-0.16863065	0.097657407	-0.215918213	-0.405706031	0.414920391	-0.209764766	0.163846857	0.39099857	-0.128833173	-0.215487901	0.87699755	0.04941569	-0.061930961	-0.229656636	0.192036297	0.077940881	0.141745602	-0.232632993	0.881487648	-0.133892241	0.107669401	0.452256753	0.460732638	-0.097801626	-0.122021755	-0.371148728	-0.117920708	0.449805106	0.143862983	0.257211911	-0.139667195	0.136490461	0.051595688	0.163369483	0.035230404	-0.804402019	0.373189625	0.667913821	-0.155073504	0.539850799	0.70831461	-0.121019202	-0.178814159	-0.266766785	0.148955532	0.055668684	-0.066348916	-0.576684488	-0.604660704	-0.216483875	0.17161165	0.212164551	-0.082022505	0.080055579	-0.111575389	-0.089314061	-0.049156869	0.271843537	0.05425976	0.00507622	-0.353968087	-0.059092646	0.141684213	-0.406981188	-0.02406643	-0.986241973	0.037322507	-0.151925995	0.062523905	-0.27482741	0.027824836	-0.214729192	0.135719812	-0.457414127	-0.474396904	0.098350489	0.143791442	-0.45601423	-0.670882048	-0.340955001	0.269980531	-0.19664575	-0.649980351	0.123994764	-0.321231205	0.487903475	-0.28175647	-0.312000139	0.002156287	-0.310986478	0.609133781	-0.472009021	0.385579697	-0.074531165	0.683136174	-0.436006969	0.462564371	0.346368575	-0.756276551	-0.273063854	-0.140150788	0.049761926	-0.190319187	-0.215814977	-0.519675968	-0.027718113	0.114021735	0.329234649	0.418501041	-0.036176176	-0.299337934	-0.778413521	0.860263285	0.353448701	-0.126750831	-0.06213368	0.115955792	-0.362432095	-0.15935646	0.655852876	0.672473333	-0.066844628	-0.414810905	0.04061099	-0.377236547	0.601971093	0.112347018	-0.381361492	0.315551569	-0.008250292	-0.401483483	-0.100902352	-0.054359948	0.578006485	-0.157027254	-0.335296125	0.431316134	0.112197347	0.069116184	0.224326473	-0.499825251	0.012399863	-0.381951822	-0.055157275	0.586954066	-0.040583419	0.563588414	-0.013276627	0.048686108	-0.102686442	0.095341775	-0.030843988	-0.093928064	0.051992941	-0.722922722	0.259999013	0.19130109	-0.158225286	-0.062671563	0.145724475	0.236461052	-0.778881492	0.755628765	0.214353941	0.411408658	-0.207174481	0.137277234	0.044670961	0.748612901	-0.198122606	0.519009557	-0.020997846	-0.484569564	0.712970794	-0.597193492	0.108868982	-0.201117154	0.529683177	0.003418543	0.622098485	0.472244263	-0.021744813	1.177576656	-0.45743726	-0.036731449	0.310849907	-0.104115828	-0.312778685	0.700281433	0.277216212	-0.214941737	-0.352200032	0.385630473	-0.109550093	-0.100927978	0.075320137	-0.03318829	-0.424008194	0.164371807	-0.754995118	-0.137289144	0.447203989	-0.197513032	0.552862242	0.821116801	-0.502736865	-0.768089834	-0.374709729	-0.07330466	-0.033417509	0.200599206	0.419415797	0.260250752	-0.012107872	-0.24035415	-0.242236072	0.143560524	0.087556515	-0.13579679	-0.067823482	-0.279036438	-0.539715651	-0.240441644	-0.103305621	-0.018682254	-0.191167269	-0.54894811	0.112079553	-0.249818037	0.140161529	0.277036426	0.675155289	0.388451433	0.286686157	0.044363474	-0.149208978	-0.181666467	-0.043434317	-0.292128058	-0.147389684	-0.158725055	0.289833271	0.4150357	-0.382600115	0.047109064	-0.2582299	0.119949667	0.154013081	0.173491087	-0.201472593	0.048781715	0.051971983	-0.01170725	-0.30078298	-0.456267082	0.15217566	0.064438069	-0.074291846	0.019131419	0.374415879	0.255194392	-0.058975617	-0.087646999	-0.358240862	0.078808427	-0.46495357	-0.120374798	-0.762864941	0.172692084	0.206228656	0.311098277	-0.206860561	-0.321296645	0.633525376	-0.302682816	0.516046275	4.443680753	0.058281865	-0.24884914	-0.783142655	0.035831156	-0.182934387	0.287626078	-0.183152175	0.136687013	0.385386835	0.337653199	0.448671725	0.253512562	0.054144675	-0.044908883	-0.070805278	-0.040545806	0.260849402	-0.195309033	0.478325339	-0.378642585	-0.143316167	-0.25426789	-0.004037541	-0.109188422	-0.075282307	-0.01139149	-0.325921536	0.633692683	0.387422305	0.116889974	0.12484704	-0.025199422	-0.409505521	1.856094748	-0.420473669	-0.000498504	-0.330327134	-0.152795084	0.496353077	-0.583990893	0.582621051	-0.065165415	0.625618663	0.115128313	0.057678057	-0.094803066	-0.366020128	1.01823042	-0.413426841	-0.060246443	0.264575282	-0.28820002	-0.447102554	-0.342909802	-0.345761454	-0.074231276	0.606381772	-0.124639267	-0.312679384	-0.047463765	0.056721493	-0.206674834	-0.036970268	-0.455305867	-0.476130234	-0.120262943	-0.027137735	-0.115326954	0.377686745	0.103229133	0.171693219	-0.148749491	-0.127488839	-0.038627458	0.894940221	-0.097904244	-0.269638103	-0.420407992	-0.12120424	-0.420111879	-0.037607328	-0.205899369	-0.158912835	-0.959647914	-0.026745745	0.177878809	0.385284971	-0.041908205	0.31791063	0.484447975	0.092666909	-0.006392772	0.703592851	0.293117335	0.270577729	0.473942129	0.080347985	-0.176776946	0.491475726	0.399699216	0.22174835	-0.278405204	0.133990365	0.231826923	-0.236641426	0.087660439	-0.003841204	0.038131359	0.059603992	0.06119665	-0.522521868	0.687328971	0.286415144	0.312643844	0.134559547	1.225826947	-0.194855448	0.239619539	-0.013668241	0.245938394	-0.084670607	-0.1166841	0.356788563	-0.015569517	-0.377867884	0.855587157	0.070319963	-0.132397011	0.001957151	-0.18922748	-0.162859756	-0.537727725	1.277808724	-0.086442725	-0.06677126	0.125462473	0.130835793	0.11358662	0.307627813	0.044070513	0.319003718	-0.030259995	0.095656888	0.168572986	0.14788407	-0.389440124	-0.574596017	1.236346588	-0.003813113	0.121129087	0.199286524	0.554412447	0.480843612	0.809832428	-0.086070755	0.134564225	-0.352767378	0.715673857	0.175248876	0.487963678	-0.138095608	-0.005258788	0.550300075	0.548210174	0.584166598	0.085027023	0.126750992	0.537946718	0.29161154	0.127514872	0.059015902	-0.080183046	-0.024655556	-0.009448659	0.495804607	-0.131187827	-0.046471118	0.321813479	-0.226953349	0.03881337	0.205928312	-0.257944028	0.050807794	0.002498358	0.794709403	-0.885925556	-0.255931014	0.317816348	0.054924268	0.188747434	0.088208915	-0.012117197	0.354914844	-0.093946538	0.252933259	0.064262582	-0.009483554	0.043582431	0.255033998	0.081391089	0.535184163	0.309707302	0.586264543	0.092588502	-0.023513608	0.427671069	-0.267022849	0.064259628	-0.328493446	-0.177353208	2.538991857	-0.04764684	0.045722272	-0.019928755	0.425633563	0.017745668	0.486072869	1.083672778	0.093644604	0.227603563	-0.082362501	0.319750989	0.260402661	-0.10699623	0.195645274	-0.206217886	0.007207518	-0.103264966	0.165390719	-0.143889004	0.312241873	-0.017610795	0.186988915	0.230472005	0.426402073	-0.013771419	0.347236447	-0.73649928	-0.058372953	-0.291527348	0.268601463	-0.040536847	-0.019718958	0.023944836	0.13589244	-0.759311517	-0.547143561	-0.227744048	0.405899234	-0.08774663	0.189893981	-0.079481945	-0.417103225	-0.487222504	-0.514299316	-0.063005877	0.294558162	-0.199634564	-0.180399158	-0.197998063	0.318625369	0.890763847	-0.683998797	0.175765272	0.62836608	0.031975617	-0.305368135	-0.333987275	-1.040645551	0.525697701	-0.698164496	0.204949895	-0.04442645	0.177742969	0.932619914	-0.651154699	-0.154513284	0.248242328	0.28137213	0.287465747	0.354517351	-0.482159328	0.529707439	-0.226138298	-0.166093346	-0.031723492	-0.085885501	0.76356704	0.387409677	-0.273946211	-0.122377809	-0.076980977	0.061160024	0.332007512	-0.50097703	2.087210898	0.227775332	0.044225895	-0.535663138	0.132882582	-0.205402371	-0.013745951	0.118575097	0.160481595	0.314284288	-0.16818774	-0.460708063	-0.538310014	0.121730248	-1.013953438	-0.185841894	-0.039917478	0.129793464	0.216471995	-0.198111545	0.338692626	0.098641141	0.376251799	-0.342242155	0.241073921	0.57164335	0.16423248	0.278361217	-0.141038165	0.334309594	-0.227942022	-0.339461189	-0.16575478	-0.240532899	-0.001411225	0.704254184	-0.1694861	-0.118600493	-0.143407638	-0.592564093	-0.073963769	-0.052765381	-0.544336331	-0.031606356	-0.014744697	-0.229584931	-0.044080655	0.526049627	-0.125873056	-0.298460982	-0.010213102	0.136189884	-1.202983899	0.19296775	-0.032392042	0.137230267	-0.070478449	0.24529099	-0.389213246	-0.138657679	-0.03488701	-0.61665002	-0.370865488	1.004979101	-0.438043434	0.085815291	-0.209631208	0.204741819	0.051902644	0.234346496	0.036777622	0.549726824	0.771231245	0.147591949	0.091310213	0.009182413	-0.219151433	-0.13143306	-0.145082273	0.425160407	-0.121926779	-0.032425131	0.677711955	-0.154480075	-0.490431271	-0.201026654	0.004896717	0.287751924	0.805431467	0.234463606	-0.03793971	-1.266268202	-0.154529339	-0.419873248	0.369734823	0.612651636	0.69142876	-0.192626905	0.332448625	-0.152675065	0.533816926	-0.492133643	0.788350317	0.050668963	0.147187202	-0.31707421	-0.13488433	-0.264795518	-0.539647648	-0.601302131	0.362631354	-0.02309043	0.082838411	0.003952103	0.402088568	0.057980208	0.176606382	-0.366281599	-0.417039555	-0.168836432	0.342478656	-0.332890751	-0.325772712	-0.328422054	-0.211226613	-0.397079084	0.559185713	-0.285125089	0.004680341	-0.087218427	0.378635559	-0.132246195	-0.000663268	0.120256235	-0.460078233	-0.794901201	0.260919047	1.033077307	0.218754371	0.447249851	-0.453497186	-0.09361192	0.123616321	-0.000486871	-0.318774294	0.124557187	-0.066477266	-0.149803716	-0.23556532	-0.682866375	-0.21229731	0.25681511	0.067051748	0.64774843	-0.250911105	0.13408911	0.083313086	0.00512678	-0.110604359	0.321867229	0.185114448	-0.062861487	0.251608328	0.192406853	-0.601547951	-0.4774431	0.241205023	0.036713631	-0.738338472	-0.012659064	-0.53825479	-0.185294239	0.572059516	-0.077519529	0.656171316	-0.412259373	2.693314098	0.464636807	-0.182413572	-0.868753601	-0.353642512	0.106266651	0.065580153	0.500939906	0.398737567	0.255860539	-0.197158658	-0.147150329	0.230404638	0.445418795	0.487656501	-0.198092388	0.108423606	-0.053832406	-0.06325742	-0.634283569	-0.1506136	0.226648837	0.077447704	-0.02425084	-0.355585393	0.191941333	0.348279434	0.329213775	0.950575516	0.129670753	-0.205869562	0.060046455	-0.11313568	0.165010077	0.20790354	0.002375221	-0.287750309	-0.44928508	0.324812578	0.7958231	0.04759014	-0.12799425	0.455342446	0.095124899	0.618489998	0.59530597	1.848610331	-0.557524806	-0.027985741	-0.122612269	-0.495749473	1.195011505	0.067132079	-0.547651418	0.564914822	-0.022521748	-0.127435091	0.019777734	-0.469725076	-0.070333928	0.217926908	0.258417549	-0.21333331	-0.382465267	0.083285093	-0.447411195	-0.70308538	0.154850356	0.154081984	-0.07399518	-0.036467467
98_D0	0.146984393	-0.34169897	-0.047626643	0.318083677	0.206519551	0.201649462	0.185374435	0.071830587	0.31122188	0.382487485	0.379286172	0.130003469	0.287553773	0.093950308	0.414142936	0.036058823	0.079531611	-0.055952734	0.071981571	0.575009206	0.502688369	-0.034696552	0.176669135	-0.331442746	0.105088935	-0.196708682	0.416650854	0.206186972	-0.146564651	0.13341012	-0.051015816	0.377753884	-2.065706391	0.370105312	-0.457468681	0.450503911	-0.496203378	-0.228719444	-0.019394954	0.526452263	-0.371357954	-0.138624807	0.151062721	0.203865406	-0.146428279	0.325107327	0.107409131	0.1339232	0.224859331	0.121693774	2.376658801	-0.00195046	0.029874459	0.002672604	-0.197237325	-0.255158426	0.486284281	0.204910502	-0.001145097	-0.829610964	-0.317040432	-0.637330684	-0.040707614	0.163598211	-0.169010917	0.124192864	1.061014692	0.121036058	0.214065867	0.018793724	-0.342385312	0.1525286	-0.101577006	-0.306191736	0.006225411	-0.373531578	-1.481413903	0.221058862	-0.122902772	0.423044158	-0.446938725	-0.338913923	-0.163023749	0.054499991	-0.217082857	0.177313012	0.839193196	-0.857512554	0.883271261	-0.749299766	0.712301953	-0.205550683	0.304397963	-0.012132021	-0.474177367	-0.643524422	-0.155180783	1.159447934	0.30948382	0.122114621	0.130758588	-0.420991105	0.771270949	-0.028961829	-0.561000479	0.616381844	-0.392367675	-0.028434067	-0.292406251	0.148467185	-0.203809376	0.381062694	0.077451536	-0.559041077	0.108405576	1.858326755	-0.166788727	0.087083512	-0.525939609	-0.019232215	0.112035932	0.079799647	-0.085790317	0.333169953	-0.249890325	0.101498009	0.017679913	0.997509533	-0.876063133	0.112436445	-0.155044371	-0.101988022	0.181140163	-1.005010149	-0.223032082	0.009742333	-0.612659372	-0.345424184	0.292324483	-0.145722046	0.09929394	-1.204758317	0.08256889	0.392981927	0.023591838	-0.34495312	0.128708378	0.122428022	0.081296388	-1.372482991	-0.341376716	-0.489391605	-0.235391639	0.080412215	-0.192800391	-0.807190611	0.020584515	0.187097627	-0.087173632	-0.117421819	0.266907206	0.058351236	-0.090551498	0.526703396	0.194436163	0.117111748	0.308947903	-1.078183266	-0.572783089	-1.542323279	-0.428986919	-0.401242935	-1.136334207	-0.280717958	-0.317800247	-0.304944035	0.242418473	-0.079748431	0.03745849	-0.127543201	-0.284843188	0.390006682	-0.537592185	0.178124422	-0.102748088	-0.323061048	-0.187671385	0.068677729	-0.368170398	-0.863220978	0.046124747	-0.253639925	-0.422312453	0.141306895	-0.62178852	0.592673609	0.457192878	0.109400092	0.225636967	-0.205852216	-0.471100688	-0.645102146	0.170254025	-0.163931633	-0.158267468	0.132140165	0.04188563	-1.02669574	-0.441996662	0.158392107	-0.473731628	-0.099505446	-0.295266454	-0.051104614	-0.389821472	-0.939180583	0.040124079	0.035903095	0.129334847	-0.181328034	0.226205691	-0.957895192	0.036844141	1.020428643	-0.009177954	-0.211743616	0.109837303	-0.128411369	0.489994625	-0.567304248	-0.084272793	-0.250229566	-0.016369754	-0.098838703	0.115578991	-0.211914998	0.009944603	0.03346458	-0.395431539	-0.076870083	0.011025866	-0.873151233	-0.401663685	0.037275564	-0.665922438	-0.338410215	-0.283957244	-0.012652865	-0.344529707	-0.189476604	0.015407255	0.081837173	-0.227241446	-0.060153546	-0.225591123	0.083810431	0.069161175	-1.053774984	0.061073111	0.346431068	0.056337608	0.029211508	0.087885496	-0.188693379	-0.086802359	-0.305512785	-0.032865725	0.423083067	0.216222906	-0.13245039	0.024843139	-0.469343493	0.202896771	-0.168976497	-0.175324551	-0.665475204	-0.308069833	-0.458606081	-0.098791562	0.144093403	-0.686675074	-0.32668069	0.04217314	-1.246475003	-0.16903116	0.388218045	-0.357606684	-0.116719483	-0.139264348	0.096516132	0.349979689	0.06508742	0.189005389	-0.295883842	0.052160662	-0.247196468	0.322250263	-0.088781376	0.123345656	0.05746738	-0.437196982	0.021610531	-0.242356887	0.226463918	0.038272816	-0.123684745	-0.303959358	-0.238586649	-0.506913882	-0.076994475	0.015495146	-0.302341978	-0.03823836	-0.983689556	-0.075309009	0.211971708	-0.30236178	0.040228854	0.360372108	0.227282044	-0.496065537	-0.294565	-0.705376632	0.029248115	-0.587132991	-0.124695233	-0.137772234	-0.030733501	-0.459246067	-0.249646307	-0.296975045	-0.08219935	-0.692180836	-0.592239594	0.246766849	0.205988482	-0.212580004	-0.236025489	-0.083955212	-0.185572736	-0.343383643	-0.47888367	-0.224371739	-0.097295475	-0.385944668	0.14287616	-0.400796647	-0.371894981	0.463181597	-0.471252094	-0.277069462	-0.213649835	-0.51427916	0.405311847	-0.05842258	0.187853373	-0.462354429	-0.621104463	0.469433367	-0.204802318	-0.162268005	0.063793204	-0.474033486	-0.350450543	-0.792345127	-0.143743812	-0.173117841	-0.175048848	-0.254011281	-0.437897515	-0.157098522	-0.232104143	0.071045535	-0.891341039	0.439865773	0.229133847	0.038167552	0.007803977	-0.646030395	0.059826027	-0.085235693	-0.015148264	-0.004892244	1.026594403	0.002266867	-0.105654095	-0.10846957	-0.173048865	0.069788145	0.46002155	0.114210346	0.040700432	-0.478580228	-0.056786905	-0.040954129	-0.23228256	0.043892698	-0.00705886	-0.250523224	-0.125803261	0.159953147	0.009274027	-0.173792326	0.409254281	0.051501947	-0.26880737	1.014654282	0.139022261	-0.036092515	0.323300551	0.035397766	0.175783378	-0.861651398	0.289035681	0.357360981	-0.132609487	-0.159577584	0.014354498	-0.927251856	-0.269884866	-0.224694189	-0.745529719	-0.659664249	-0.13389066	-0.769742045	-1.034203598	-0.288747162	0.165361872	0.288903454	-0.448057832	-0.298240702	-0.249808086	0.300143595	-0.340918836	0.058070329	0.448488432	0.017860904	0.063136735	0.157197157	-0.376531679	0.26821855	0.319456248	-0.416618354	-0.20069333	-0.11394641	0.635455655	-0.043615084	-0.201691529	-0.21730143	0.21257638	-0.359930808	0.517553593	-0.810656987	0.919330481	0.138884599	-0.204048496	-0.26312183	-0.510709627	-0.044185773	0.283823835	-0.499719764	-0.239396259	0.05090363	-0.562411717	-0.127938732	-0.150885967	0.019387944	0.161437089	-0.34146364	-0.104303702	-0.602207786	-0.289278404	-0.282259817	0.107239477	0.376676882	-0.240512158	-0.099011932	0.435797486	0.363018815	-0.270224097	0.165400838	-0.064129491	-0.269706332	-0.172565925	-0.253208014	-0.577110692	0.147946974	0.251319632	-1.002135542	-0.659986165	0.321852064	-0.457711497	-0.135918183	0.227688345	0.073496732	-0.325581273	-0.424814961	-0.344274628	-0.977563392	1.4097161	-0.131855099	-0.038520113	-0.681044864	-0.247840372	-0.025379699	0.097314508	0.062736801	2.273724015	0.121780962	-0.492373195	-0.029265085	0.572504235	-0.582516722	-0.559416269	0.371928395	0.195866097	0.447149092	0.101494378	0.484695101	-0.115441084	-0.032132338	-0.40780815	0.317594043	-1.036060348	0.125163111	0.436799679	-0.991891522	-0.45479198	-0.007198549	0.250647583	-0.180283844	0.13784549	0.406374428	0.016910043	0.460298392	-0.242866319	0.615370204	-0.31957035	-1.054632661	0.303303111	0.407807963	-0.616607082	-0.301530909	0.719365984	0.197554831	0.058287861	0.250655727	-0.1906614	1.289388965	0.067461589	0.176817466	0.203960462	0.177787568	-0.185781028	-0.09116734	-0.116262314	0.092945743	0.117136778	0.012274535	-0.262510633	0.081832262	0.064475066	0.160234885	0.258219334	0.684002664	0.139217918	-0.16076419	0.688462624	0.067251269	0.338798875	0.010237467	-0.739668195	-0.046072554	-0.210151011	0.850948749	0.875956905	0.022195632	0.278232184	-0.289434484	0.335998968	-0.320624829	-0.033095454	-0.240259522	0.124380743	-0.4204284	0.141336504	-0.231159359	-1.248582077	-0.075374262	0.543022234	-0.144849373	-0.134329781	0.360369579	0.147051837	-0.162415099	-0.095483466	-0.226155017	-0.513681416	0.358223195	-0.418794189	-0.493457276	0.454473129	-0.42679711	0.113368937	0.107106929	0.445362372	0.109435011	-0.31278621	0.169612387	-0.008978178	-0.341611756	-0.056852877	0.942208631	0.176163467	0.625177252	-0.827466435	-0.21591098	0.429454617	0.020462031	0.435315655	-0.464434553	-0.1579237	-0.390455623	-0.38200075	-0.586564854	0.79673215	-0.818708139	0.19925815	-0.766674242	-0.357172552	-1.26416428	-0.960085875	-0.72702681	0.029348738	-0.43669708	0.343192375	-0.290215576	0.516542117	0.045365566	-0.281220037	-0.078444432	-0.011849978	-0.264223195	-0.674074506	-0.001440505	0.653286199	-0.225012778	-0.066639253	0.133414775	-0.286662155	-0.545439483	-0.518696042	0.006036556	0.232162285	-0.752819925	0.131101615	-0.299960698	1.367859804	1.234722648	0.156715023	-0.239358489	0.011289524	-0.037530251	-0.225775147	0.330445684	-0.22897946	-0.909496979	-0.356647921	-0.383524538	-0.148467436	-0.200499196	-0.005463548	-1.182032433	-0.636727753	-0.285097439	0.259933073	-0.270681518	-0.149294136	-0.384228534	0.137602925	-0.420325796	-0.57992361	-0.090304514	-0.192998802	0.291425745	-0.578321785	-0.114212014	0.429583612	-0.244754999	-0.03234301	-0.273562324	0.280071473	0.196170315	0.104092243	-0.219220712	-0.338857445	-0.485017139	-0.386482582	0.130389568	0.187418213	-0.146711435	-0.332036095	-0.435549602	-0.718866436	-0.794530952	-0.55983279	-0.775725538	-0.184870787	-0.829585168	-0.304458171	-0.369345326	-0.502338008	-0.193381174	-0.352344234	-0.359731669	0.370750436	-0.12225155	-0.353128811	-0.090453331	-0.109153923	0.336583609	0.688666699	-1.71502381	0.189193592	-0.209152133	-0.631663573	-0.456056933	-0.221380431	0.05902841	-0.497898743	-0.690246452	-0.612639173	0.060066751	0.385176832	0.508872269	0.427527079	0.344105635	0.340936044	0.31548548	-0.066415929	0.058837168	0.006433991	0.195128455	-0.143131294	0.098625712	0.132497938	-0.84277441	-0.036341615	-0.047787316	-0.082404951	-0.03937519	-0.061720638	0.128096191	-0.326940215	-0.252582925	-0.086779548	0.169629647	0.055114869	-0.252116259	0.405253148	-0.081555745	0.224606826	0.520970287	0.012052236	0.387201833	-0.269806919	1.35966289	0.147956535	-0.133543914	0.335109801	-0.453511964	0.227286032	-1.49669412	-0.080349765	-0.292058593	0.924647475	0.122626206	0.719548941	-0.308903692	0.34933187	0.485067596	-0.507256922	-0.795161517	0.07966744	-0.394558233	-0.933080986	-0.118838341	-0.961802713	-0.289371786	-0.418618252	0.066505314	0.773968306	0.953034809	0.55011215	0.166492537	0.187942439	-0.719120458	0.047793177	0.178365362	-0.016552169	0.708256077	0.138182163	-0.642033813	0.229174237	-0.028247013	0.050708756	-0.185257314	0.539404631	0.317718465	0.204400649	-0.106039667	-0.296803946	0.20276255	-0.925536215	2.375467402	-0.292041109	0.218210091	0.183446969	0.49671371	-0.426855342	-0.225772564	-0.509724273	-0.256118925	0.038400548	0.229818276	0.03279427	0.257097083	-0.056500266	-0.685709504	0.096069154	0.241589971	0.180751976	0.085606723	0.517108008	0.154970155	-0.002484619	-0.003448391	-0.162618974	-0.172613594	0.635452747	-0.43988217	-0.015049763	-0.217872002	0.048656404	-0.000464931	-0.073733401	-0.467523863	0.178598001	-0.174120419	-0.122659368	0.576350558	-0.005709969	-0.8532378	0.116367847	-0.15248964	0.035190652	-0.240584061	0.378946559	-0.491133609	0.350835538	0.21261244	-0.133255651	0.76596183	0.960659187	-0.093883199	-0.668896451	-0.819120979	-0.276444206	0.223731162	-0.035104593	0.171798089	0.302736311	-0.255409821	-0.736183227	0.487054328	0.551816832	-0.253667183	0.753503322	-0.340169137	0.162962254	-0.245319892	0.577113492	-0.328224254	-0.228996682	0.053142206	-2.216136545	-0.926785568	-0.603867968	0.641213925	0.841580073	0.234818956	0.501494489	-0.296232603	-0.079680028	-0.019637072	-0.539769718	-0.452133614	-0.390502363	0.866789666	-0.037448641	-0.147612719	0.180936983	-0.35433829	-0.507660766	0.535789807	-0.43245764	-0.333727279	0.135629826	-0.041841485	-0.412600569	-0.337122777	-0.024000031	0.110912621	-0.164751778	-0.193884181	-0.13286547	0.075836998	0.146377242	0.149462579	-0.09999631	0.682102668	0.06386112	0.484378182	0.271941982	-0.127404399	-0.13106786	-0.201758468	-0.130455924	0.478255762	0.151563997	0.137869961	-0.192959271	-0.081764656	-0.134730714	-0.752570717	0.328061726	0.015196883	0.252651463	0.182421833	0.09049011	-0.151595326	-0.254185357	-0.283735373	-0.614583774	0.055406	0.267712835	-0.226628288	0.182031426	-0.830839198	-0.233981365	1.114975011	-0.233448731	0.046234444	-0.195078051	0.170957189	-0.651983781	0.243653082	-0.02047912	0.237025323	-0.123410681	0.021186208	-0.50389696	-0.307472676	0.150677584	-0.258279678	-0.49013842	0.236011643	0.140835421	-0.442207424	-0.707502066	-0.2892016	-0.135520877	-0.119708122	-0.097226109	0.428048568	0.111842837	-0.1721455	-0.018372806	0.030616323	0.820126843	-0.45301013	-0.273341753	-0.137987135	0.125975879	0.624302239	1.146227923	-0.05138922	-0.241923042	0.232099913	-0.216415762	-0.107098954	-0.192363777	-0.745260524	0.173713926	-0.184137519	-0.023205138	0.037850177	-0.114027555	-0.829966115	-0.235687965	-0.777740327	-0.086372007	-0.453519292	1.01435629	-0.898277176	0.17695751	0.007981856	0.126152879	-0.046588905	-0.299731437	-0.33178287	0.144872452	-0.337398162	-0.094281379	0.307575374	0.414038206	0.132498376	0.060426889	0.596478128	-0.712896443	0.023040962	0.682590992	-0.200089328	-0.712722998	-0.097938413	-0.208938543	0.046252181	-0.294046167	0.586947054	-0.031461165	-0.273220314	-0.170632381	-0.165778928	-0.335009648	-0.228450415	0.516756352	-0.474027225	-0.03589998	-0.072334536	-0.287315421	-1.52406605	0.081087721	-0.49048619	-0.139404578	0.195419036	-0.099562907	0.106227237	-0.124174926	-0.146783665	0.428797821	-0.428806422	-0.426791622	0.179528926	-0.447657364	-0.524647912	-0.332630123	-0.293068797	-0.343730338	-0.465404042	-0.068012498	0.210980902	0.240418226	0.406213717	0.070868084	0.094158236	-0.066951987	0.254400265	-0.596528226	-0.253736811	-0.102795587	-0.107363679	-0.56850961	0.492951031	0.245729058	0.766000345	-0.037054676	-1.076872621	0.070222055	-0.053339794	-0.195342016	-0.349980361	0.165827509	0.098264032	0.081384454	0.298768217	0.054680038	0.078407608	2.072414559	0.159913302	-0.62132603	-0.035143403	0.609646278	-0.307237982	0.028547849	-0.118174911	0.105254603	-0.010604192	-1.342930151	0.415145171	-0.226823182	-0.227704552	0.517860767	-0.065819594	-1.050916883	-0.518734289	-0.020402013	-0.111662211	0.12876481	0.195456382	0.834054452	-0.135316817	0.249950152	-0.065019662	0.030370104	0.123628801	0.214736448	-0.074387652	-0.179596512	-0.450423374	-0.841500721	0.390977741	-0.426525283	-0.196761733	-0.140960565	0.211351179	0.45768463	-0.140861934	-0.054276815	0.125543251	0.327585729	0.418765204	-0.352490131	0.210093075	0.173872144	0.131289049	-0.311416943	-0.19499255	0.076891677	-0.289100152	-0.102570254	1.569850039	0.383670785	0.908285287	0.130894469	0.125113593	-0.092469606	0.282916154	-0.474691557	-0.69852172	0.091896145	-0.188880196	-0.609181632	0.247263029	-0.263252238	0.313416442	0.155084755	0.008963315	0.260377306	0.176944995	-0.164168517	-0.182032914	0.744731599	0.575829713	0.219235977	0.010636795	0.075941231	0.261671306	0.448814945	0.233835207	-0.135866845	0.608861097	-0.079588589	-0.125747775	-0.793762141	2.248977866	-0.315803137	-0.017397748	0.055070044	-0.094630828	-0.47328216	-0.265156126	0.384530631	-0.535339128	-0.334584797	-0.385036315	0.01517865	0.194975175	-0.068173774	0.105304838	-0.536873191	0.164502904	-0.211717652	-0.133784707	-0.695443647	-0.253417714	-0.821627405	-0.242312591	0.782760605	-0.115467636	0.143524311	-0.234733615	0.52136407	0.518476419	-0.389626079	-0.227990518	0.139027866	0.724041844	-0.188317123	0.389873867	0.003577694	0.32824286	-0.580823785	0.237746142	0.157269956	-0.148770734	-0.458580412	-0.304866964	-0.053533946	-0.643338981	0.212445915	-0.611518442	0.241567904	-0.028326896	-0.189512205	-0.284733594	-0.08879214	-0.154344859	-0.186780719	-0.015632006	-0.530151629	0.160430224	0.112500289	-0.074763258	0.128055894	0.541713875	0.339776395	-0.06716982	0.005369688	-0.042289254	-0.043396506	-0.284172569	-0.387126203	0.37136236	0.182648427	0.525106991	-0.77058619	-0.121721362	-0.417278596	-0.071734321	-0.2193359	-0.207199566	0.078026252	-0.17164345	0.074298514	1.55322931	0.141536054	0.077923167	0.451054709	-0.150135354	0.149883767	0.350725194	0.421570364	-0.40185739	-0.188924903	-0.232428469	-0.593708453	0.176057779	-0.211838207	0.21590736	-0.108158784	-2.492177691	0.024848815	-0.050867655	0.66616254	-0.137461156	0.022397756	0.243012304	-0.907041108	-0.677862998	-0.044688114	0.013885278	-0.517265603	1.02864252	0.661509947	-1.372287992	-0.292672048	0.016619404	0.186677889	-0.394047987	0.038967054	0.139100921	-0.030958092	0.662606373	-0.20156296	0.601578636	-0.31735255	-0.148309383	-0.089434223	-0.408594755	-0.520388954	0.447947782	-0.396111495	-0.291395529	0.24032152	-0.169640248	-0.347109273	0.030790452	0.455908923	-0.24209655	-0.079912754	-0.020539798	0.249315283	-0.318406884	0.048405484	-0.462874098	-0.181885613	-0.583969396	-0.818447599	0.146037192	-1.089975073	-0.259627156	-0.230690211	0.517476645	-0.299376865	0.050760493	-0.362434248	0.771649039	0.841295979	0.157147917	-0.245895378	0.190209221	0.70907049	0.05573951	0.190302259	0.198944653	-0.46034809	-1.145879926	0.044511661	-0.032027594	-0.2477403	0.233123341	-0.158484149	1.06821758	-0.557296716	0.045996197	-0.082082178	0.087414225	0.283513999	-0.643475369	0.252996238	1.166562319	-0.223062974	0.406519558	0.263275017	-0.356442646	-0.369865006	1.280992946	0.079562209	-0.903958238	0.231422769	-0.224912914	0.098631666	-0.000848361	0.138568552	-0.132721993	-0.173568368	-0.224766688	-0.121872518	0.296121544	0.059426327	-0.026911164	0.129375756	-1.032635461	0.171162177	-0.3874853	-0.070361426	-0.171927676	0.708375067	0.416537036	-0.688384239	-0.182044719	0.122076048	0.182093812	-0.608899603	-0.12732813	-0.12542903	-0.865265462	-0.316456898	-0.32516362	0.007369832	-0.295555286	0.452063964	0.118896737	-0.015447957	-0.062304677	-0.193859236	-0.32308512	-0.12898206	0.013209298	0.364578921	-0.117022325	0.100995406	-0.58345489	-0.564577504	-1.136552505	0.154414968	0.020708437	0.222176859	0.028625929	-0.838837385	-0.386440863	0.294918365	0.173151752	0.71496646	-0.414225419	-0.428469318	-0.068898828	-0.177574526	-0.894359754	-0.473568715	-0.493574169	0.040587253	-0.22377474	-0.302680226	0.032451297	0.12072258	-0.771797001	-0.20077914	-0.587900622
6_D3	1.3768352	0.322089213	0.159246037	0.214472772	0.111865394	0.157447295	0.566624916	0.132624916	0.04825932	0.080092849	-0.110012309	0.161463964	-0.028219755	-0.325378765	0.214857005	0.11543081	-0.132734003	0.314435217	0.09387436	0.251083982	0.090052373	-0.063414803	0.273535234	0.27138541	1.772986639	0.577398041	-0.086631624	-0.005898511	0.040750149	-0.040389465	0.17604164	0.24151112	4.83371704	-0.053874809	-0.505027225	0.010024462	0.226046539	0.173839558	0.145583487	1.415631696	-0.580954546	-0.088009261	0.195909883	0.355901553	0.682775783	0.306603521	-0.562348185	0.013018158	-0.109897781	0.153997578	0.917754844	0.129727805	0.283702087	-0.3917419	0.090128291	0.416095618	-0.014239387	0.424351655	-0.282509753	-1.284822078	0.307330205	-0.878181087	-0.232060785	0.043418198	-0.210866989	0.144123312	1.234540772	0.259273134	0.515716619	0.030966913	0.305757443	-0.883762031	0.005754258	0.313572453	1.117380065	0.169788367	-1.159085639	0.305304899	0.597819674	0.041950973	-0.070113576	0.076836684	0.219423735	0.209905765	-0.967429653	-0.017461321	0.251650191	-0.790479093	1.972538612	-0.231347517	-0.619840578	-0.298605352	-0.034439626	-0.846538061	0.336424368	-0.627463126	-0.06053023	0.569207337	0.212314226	0.083440387	-0.73968495	-0.10273307	0.616822682	-0.097054083	0.077555308	0.545879654	-0.211052117	0.003973939	-0.065992052	-0.082872142	-0.189472338	-0.384467338	0.209581472	-0.667145152	0.346397963	2.266666316	0.248599868	-0.18988144	1.107569907	0.30478048	0.242211562	-0.064516029	-0.083043951	0.119200847	0.257223446	-0.173201867	-1.232216441	0.696266494	-0.037225338	0.238356538	0.140244561	-0.02018452	0.32442989	-0.539234023	-0.411463485	0.339824024	-0.841857948	0.661477107	0.100753573	0.049224829	0.621255767	-1.19234927	-0.152248253	0.058905074	-0.31078098	-0.013389209	0.225520494	0.206019268	0.144374627	1.658003588	1.216394553	-0.018714464	0.747034713	0.500856883	0.170670929	-0.661582807	-0.719252006	0.168341689	-0.094315654	-0.203672345	0.79975634	0.063298593	0.066070009	0.804920244	0.288407159	0.325723677	0.62936233	-0.800143562	0.115295336	0.530085248	0.765539372	0.204218806	-0.224583425	-0.278236477	-0.9142386	0.788396465	0.357990437	0.230551024	-0.179471381	-0.463648395	-0.266858155	0.348027847	0.074282136	0.38530448	-0.295443727	0.232047221	-0.246461926	-0.074280214	-0.445338428	0.622953039	-0.102476953	0.051433591	0.05060229	1.466342037	-0.116753878	1.311590677	0.724539555	-0.100894983	0.020210327	1.047843459	0.783830872	0.553204927	0.175402773	0.266527625	0.098417508	-0.021732768	-0.008472215	0.776949914	-0.251914698	-0.08640099	-0.335962301	-0.073173839	0.292902067	0.189797648	0.024216648	0.824787214	0.431458786	0.053582281	-0.029839694	-0.122881888	-0.301937866	-0.255528127	-0.089462647	0.51391805	0.025675538	0.88745979	-0.068034721	-0.196757415	-0.165376545	0.130055925	0.096274651	-0.022373356	0.204156209	0.073888255	-0.069674586	-0.491202485	0.035146354	0.001372719	0.265668302	-0.090492864	0.083388289	0.451984978	-0.004761642	0.0958163	-0.137741732	-0.452275566	-0.058709541	0.252198524	0.017570419	-0.065765839	0.038315404	0.314552794	0.361617743	-0.009484169	-0.890497685	-0.007417502	0.110286156	0.659841721	1.302428978	0.498264165	0.016242468	-0.118517543	-0.062916103	-0.090848294	-0.117594342	0.183318213	0.035305347	0.277454045	0.115944585	0.010422955	-0.132196052	0.768888556	-0.05464496	-0.135151483	0.457894771	-0.300499664	-0.021521585	0.128613431	0.39415846	-0.157689643	-0.62243788	-0.034322492	-0.172084501	0.490324868	0.100963163	0.173503677	-0.139041063	0.032500596	0.059254193	-0.330979519	0.099980155	0.780683767	0.121016993	0.104546633	-0.214918003	-0.159991214	0.028037335	-0.161895883	-0.14189395	0.039564181	0.155141045	-0.039952725	0.036423999	0.113849668	-0.071815277	0.011239415	0.185985963	0.436712312	0.2243451	-0.084099959	0.202305083	0.036024629	-0.18683732	0.621963791	-0.016085322	-0.028372393	0.204537331	0.639494353	-0.451147424	-0.046721133	0.015303156	-0.4002518	-0.286834064	-0.203338541	-0.207801778	0.148273889	-0.068323858	-0.097484852	-0.791568364	-0.205028913	-0.163162095	-0.031387177	0.196258968	-0.044763296	0.240049882	-0.418638984	-0.103275209	0.765908816	0.034459238	-0.005711268	-0.170687794	0.128513708	0.039989073	-0.077191948	-0.183883712	0.000768347	-0.012367772	-0.344907905	1.038580067	0.156851872	0.410898855	-0.283957326	-0.003545728	-0.289946309	0.313651044	0.067770597	0.382014694	-0.019704732	-0.681256427	0.523532881	-0.010525676	-0.463353762	0.074580118	0.163348918	0.418932339	-0.375901367	-0.102576028	0.57832663	-0.078266593	0.617385343	-0.121169472	-0.086407958	0.486627415	-0.720087278	-0.213580499	0.282062335	0.139990213	-0.216781734	0.659658202	0.267530835	0.780243986	-0.167703488	0.187200076	1.059694204	0.166060992	-0.116896909	-0.140708206	-0.156725812	-0.004960913	0.16248442	0.037390918	-0.216915116	0.058558201	0.846171048	-0.816343254	-0.057373217	0.089468984	0.275248747	-0.158208513	0.5349975	-0.037524951	0.045622595	-0.198530032	0.140324745	-0.098527394	0.218046343	-0.470238223	0.295339743	0.270052663	0.318874849	-0.486324605	0.603105806	0.593089187	-0.164521477	0.291042625	-0.166770813	0.016694338	-0.342590043	0.194520359	-0.005496652	-0.165016487	-0.544590129	-0.529062104	-0.19379121	0.015711979	-0.768621682	0.116189372	0.317556244	0.0082702	0.041156755	-0.669295101	-0.848013787	-0.100410217	-0.160524501	-0.246870637	0.284008371	0.709425446	-0.482795419	0.552622877	0.070465981	0.452158737	0.443466831	0.612933295	0.022483745	0.05151448	0.723571205	0.12704371	-0.338442102	-0.113359378	0.262628345	-0.433863968	0.608845461	-0.898575231	1.120697405	0.030694372	-0.646838453	-0.114768493	0.072704757	0.071465626	0.028611348	-0.475984899	-0.118039948	0.241860296	0.272399339	0.285130897	-0.216803469	0.429357993	0.928599691	-1.134180923	-0.099067714	-0.239221701	0.176990276	-0.157245431	-0.325101301	0.116638165	-0.004846369	-0.029351914	-0.116205688	0.28972684	-0.079984858	-0.267192002	0.632252529	0.135940262	-0.148412784	0.160725129	0.629365325	-0.299149754	0.705456195	-1.10615191	-0.998327369	0.704652307	-0.184493011	0.050411329	-0.23709451	0.221482492	-1.046479624	-0.30906076	-1.186835148	-1.061804352	-0.378191703	-0.16300946	-0.175239387	-0.671720877	-1.636258254	0.107117957	0.353265088	0.255127511	0.828035794	-0.192201004	-0.012990906	-0.082916837	0.214547732	-0.248762235	0.476670084	0.949401832	0.001782319	0.032090198	0.412019873	0.65731906	0.219584693	0.479670772	-1.050499735	-0.109311057	-0.017414571	0.004862875	-0.045603429	-0.831074003	-0.518136811	-0.062679211	0.476431677	0.173607474	-0.628693269	-0.56533499	-0.109955395	-0.69750123	0.351627243	-0.394815544	0.084401707	-1.073525308	0.059701635	0.438894843	-0.206924791	0.329546081	1.211132937	0.403815687	0.527844087	-0.119260808	0.217603006	0.039383621	-0.053074422	-0.020386589	-0.351597568	0.127240729	0.502738644	0.825865571	-0.722534448	-0.243594267	0.422094535	0.142093711	-0.475831804	-0.896587541	0.030703865	0.107556265	-0.040570153	0.093246353	0.175717337	0.897042701	0.022770925	0.851338952	-0.481575263	-0.050595986	-1.009741668	-0.136518029	0.041032747	0.290211742	0.527189554	-0.131120553	0.205274274	0.117932846	-0.069947012	0.218281162	-0.164371695	-0.208675343	0.059938324	-1.287865196	-1.107308106	-0.192374252	-1.234807232	-0.407427233	0.317167433	0.238750395	0.105452309	-0.257190712	-0.103943513	-0.077996614	0.068874077	0.130643193	0.494557956	0.014046274	0.569424205	2.102824839	0.100448218	0.611841143	-0.295767049	-0.50901862	0.276812888	-0.170624647	0.658027392	-0.19678087	-0.444573952	0.09209705	-0.162800279	0.507532588	-0.202064764	0.797676766	0.618431691	0.174249948	0.013976756	0.9080008	0.061231446	0.453414216	0.064196814	0.021012349	0.010370812	-1.360742033	-0.694163666	-0.742064821	0.423721715	-0.70798601	0.644538363	0.641987889	0.391480707	0.196657011	-0.152592159	-0.029124476	0.047339594	0.331747663	0.072524234	0.432485846	0.035925027	0.609586651	-1.188228323	0.091526568	-0.622201853	0.191379278	0.760843651	0.841168849	0.471344155	0.072785321	-0.1087281	-0.775740766	-0.02641697	0.284922954	-0.343225007	-1.160701727	-0.108780156	0.116265378	0.78327015	1.943879963	0.017465222	-1.017864712	0.431000963	0.039336654	0.215287681	0.007940587	-0.312809215	0.501969254	-0.251945715	0.523309653	0.195113809	0.04958701	-0.223292717	-0.987957446	0.707405846	-0.088030148	0.270742257	0.071241256	-0.023493849	0.586692238	0.071096742	0.379261482	0.267726155	-0.02412205	-0.379948283	-0.367392084	-1.100143327	0.018756561	-0.619685648	-0.177441326	-0.044195592	0.463591463	0.740038535	-0.468509092	0.097679654	0.014117113	0.105218876	0.290004047	-0.241161961	-0.0832726	0.758867594	0.102966068	1.088245982	1.320812943	-0.261627029	-1.11617105	0.011335821	0.40814932	0.088455944	-0.170399954	0.091555218	0.039958486	0.191922101	0.333502651	0.954815797	0.346193419	0.056003634	-0.132672218	0.270977335	0.004275223	-0.107966778	0.074010642	2.458393483	-1.408299258	0.373934396	0.157715088	0.418650057	0.145918854	0.195509725	0.151948755	0.454200614	0.567947962	-0.783693043	0.043900494	-0.05896437	-0.038019619	0.34922014	0.121662251	-0.229258366	-0.319532693	-0.334873561	0.600095536	0.424985092	0.331664262	1.674672698	-0.060409578	-0.058246529	-0.792103063	-0.083128013	-0.228067217	0.048904364	-0.077790991	-0.024125341	-0.144838134	-0.428954583	0.345332621	-0.025048317	0.34405814	-0.06673575	0.083047079	-0.063497946	0.08261279	0.090851308	0.086991266	-0.143224809	0.980363905	-0.680227177	-0.274385785	-0.268409733	-0.036034485	0.610892972	0.062262997	0.115764785	-1.318515698	0.017548546	0.33399905	-0.00320082	-0.073706659	0.013210687	0.19300256	-0.768539169	1.033942432	0.044395686	-0.43827199	0.590965213	-0.794781308	-0.464410728	-0.556951627	-0.378519988	-1.290717901	-0.975033758	0.262762999	-0.316676176	0.56369327	-0.070986363	0.210225073	-0.144470546	0.203716878	0.24475018	0.027907944	-0.629738255	1.182492012	0.007178819	-1.364189438	0.19984866	-0.016044946	0.275881834	-1.472764739	0.280869629	-0.444033503	-0.148879644	-0.198706752	-0.693388084	-0.115955245	-0.207963498	0.745865512	-0.210816399	0.508799976	-0.237613416	-0.040350185	-0.576309532	0.674093198	-0.947708403	0.202829876	-0.183540564	-0.245559949	0.037632649	-1.260268574	0.255752257	-0.419932383	-0.480844435	-1.099315206	-0.303398621	-0.905278154	-0.181101701	-0.411445543	-0.09298357	0.132119895	0.254546324	-0.360567657	0.19022864	2.590821323	0.641126636	-0.175643277	-0.202590785	-0.625455632	0.020637024	-0.177525458	-0.133281455	-0.13186966	-0.096656651	0.227204941	0.111825019	-1.135454882	-0.089253755	-0.686122503	0.25468032	0.147267338	-0.950469354	-0.475355756	0.156612143	-0.784936438	-0.495015853	0.31446255	0.954038335	0.066878384	0.270174603	0.97520906	0.044541738	-0.106859929	0.326652327	1.57581094	-0.033506302	0.227499437	-0.04390736	-0.059348536	-1.11272302	-0.01289535	0.400492008	0.492327485	-0.966474863	-0.201631144	0.854494502	-0.130533178	0.727348349	-0.303811044	0.858939734	5.866037209	0.024445412	0.220254038	-0.185733631	-0.184368462	-0.046228681	0.516951333	-0.11842736	-1.278838094	-0.417510096	-0.005050553	-0.278160015	0.454174932	-0.274050209	0.274456218	-1.201592109	-0.256161637	0.471379402	-0.904794107	0.715350017	0.141239155	-0.041882339	0.03067047	0.201220341	0.164424826	0.167248136	0.091525675	0.079817473	0.303792187	0.372236945	-0.48114515	-1.013756612	0.203048638	0.351662207	0.584375674	-0.199295025	-0.006478887	-0.91591607	-0.000645849	0.19639262	0.206628268	1.348078853	-0.071043389	0.443925678	0.43861565	0.013358359	-1.092443083	0.091091815	-0.668631767	0.257666179	0.185146228	-0.155265925	-0.141460535	0.073517476	-0.165000542	0.057538055	-0.406124298	-0.996709271	0.50928528	0.14104877	-0.069944811	-0.379791303	0.136201077	0.183186437	1.229942939	0.090450684	0.139238927	-0.147342123	-0.410460764	0.226354139	0.216304722	0.279674504	0.109841043	0.101611826	0.333372624	0.223592708	-0.467579675	-0.131316083	-0.204923861	0.049651403	-0.283214853	-0.074889388	-0.816304756	-0.092924349	0.26668668	-0.259676478	0.063284787	-0.156561662	-0.542027574	-0.068418593	0.062886361	-0.022754947	-0.629112622	-0.445589146	0.19635967	0.183077839	0.189028556	-0.207500715	0.347632947	0.536475269	-0.061811322	-0.631395748	-0.043053321	-0.05302374	-0.399480475	0.176398448	-0.771349025	-0.005208202	-0.22680877	0.176588448	-0.0170017	-0.328427328	0.149663298	-0.018120113	-0.673334709	0.191586128	0.082227321	0.477460094	0.943707796	0.080502608	-0.063254189	-0.036854853	-0.002930716	-0.016668451	0.11852765	0.588844405	0.427925205	0.028457478	0.5091888	0.021212462	0.049338321	0.046118695	0.376140944	0.064950711	-0.04792604	0.71153469	-0.130685524	-0.20580374	0.013610111	0.254147291	0.130154948	0.027546745	0.238664737	0.111859082	-0.028961065	-0.105707442	-0.271512254	-0.017439666	0.040439571	0.159157839	0.18324802	0.064615527	-0.212772405	-0.226365835	-1.432760171	-0.791381358	0.448571944	0.206892594	0.717884392	0.287086847	0.048671086	0.223665393	0.004302842	-0.943610276	0.37302397	-0.188117191	-0.034029406	0.052956923	0.125656159	0.213476236	0.839251617	0.022880167	0.092108863	-0.109690364	-0.792746633	0.448608613	-0.246807539	-0.047832756	0.172575046	0.601721446	-0.177302538	-0.020059469	-0.19144612	-0.093693312	-0.350318426	-0.129516382	0.228193155	-0.013839089	-0.099180042	-0.555334014	-1.1686901	0.079706476	0.217182055	-0.40516867	-0.264067343	0.053332998	-0.473201245	-0.19789705	0.132759501	0.106688921	-0.077157176	1.373983898	0.193711239	0.810352599	-0.072788862	0.244648064	0.356496258	0.220938387	0.074527405	-0.587203637	-0.18740841	0.696418105	0.183030223	-0.33118733	0.403393373	0.10737004	-0.017537655	-1.244406369	-0.384855383	-0.627280395	-0.159215754	0.224060708	-0.451212243	-0.027948322	-0.287972172	0.204285407	-0.053557873	0.152179944	-0.116794183	0.032652258	-0.988047269	0.246819128	-0.255376529	-0.129054329	-0.423877416	-0.923956161	0.33755952	0.03372718	-0.837768733	0.283410143	0.008332231	-0.523527257	0.034850194	0.074398057	0.136392159	-0.236468324	0.487115656	-0.659159427	-0.205908589	0.109568417	-0.809738877	-0.369156463	-0.653752415	-0.110995702	1.036618245	-0.316570516	-0.222959211	0.513865782	-0.571192373	-0.20121039	-0.31426401	-0.384642545	0.174467125	-0.162094684	0.203318712	-1.299224761	0.436227364	-0.536420216	0.240309711	-0.536640829	0.182509056	0.303546287	-0.183785441	0.210615477	0.070801434	0.38963134	0.344170396	-0.033734461	-0.052224131	0.045735276	-0.033182223	0.802357358	-0.246406738	-1.321082972	-0.051612512	-0.10419125	-0.069312803	-0.13021258	0.708882399	-1.528896214	-0.055251977	-0.170253766	-0.380395346	-0.773302818	0.14738195	0.394925228	0.950829495	-0.408983673	-0.734767921	-0.022828662	-0.485012013	-0.121593224	0.144802257	-0.380991816	-0.929477525	0.499651557	-0.142483604	0.216979433	0.477005177	-1.088645214	-0.061833024	0.516741272	1.721493921	-0.048673438	0.425621977	-0.47177812	0.108746856	-0.058409379	0.27072793	-0.622273447	0.868975017	0.01545197	-0.899120428	0.108421807	0.078292835	-1.413964624	0.302121257	-0.134242963	-0.058360175	0.240698219	-0.697995237	-0.666282443	0.057975664	-0.096781641	-0.938446401	0.274856977	-0.164200737	-0.813980834	-0.552484803	0.086221693	0.539319987	0.099646627	-0.296114247	-0.812223333	-0.103099275	-0.336459467	-0.308766228	-0.570484217	0.715601339	-0.122188274	0.353868841	-0.158500483	-0.104362769	0.038578881	-0.173876235	-0.013254331	-0.00518189	-0.21609283	-1.321890136	-1.087614922	-0.015029021	-0.934054744	-0.287832973	-0.557473372	0.232543373	-0.196595837	-0.320909281	-0.973188189	0.504701209	0.015665027	0.033757882	-0.054130918	-0.344238315	-0.217139681	-0.877099496	0.054151773	1.040766754	-0.085685665	-0.243110668	1.742259471	0.378656612	0.041828499	0.194423412	-0.004914636	0.448681899	0.047138935	-0.12995452	0.180011392	-0.010761029	0.360146339	0.603946983	0.542207548	0.247260911	0.003630449	-0.06686859	-0.258598826	-0.582708213	-0.176689396	-1.156047222	0.157114548	-0.015787718	-0.055574226	-0.371919366	0.139470887	-0.09195358	-0.115093422	2.263840967	0.057963866	0.57891019	-0.036580756	-1.05672941	-0.011938578	0.094018189	0.483391428	0.535772273	-0.796318872	0.302516219	-0.196157583	-0.11845948	-0.003087539	0.00392492	0.252519093	1.089825761	0.283086852	-0.426289927	-0.489216365	1.511880921	0.118275565	0.493050947	0.105095878	-0.038818723	-0.693198128	0.331995736	0.24755625	-0.020870509	0.294212155	0.698838126	-0.085722166	0.200043252	-0.571991839	-0.023598243	0.544957815	0.230011179	0.247217202	-0.219302303	0.55471571	0.189203132	-1.284722109	-1.192890052	0.396782121	-0.204630892	0.029542919	0.686067894	-0.585781068	0.11736271	0.781594562	0.313471904	0.22734857	0.210650872	0.152016361	-0.027441459	-0.030961509	0.301763865	-0.079797797	0.83907877	0.21710164	0.617952138	-0.024798904	0.423844962	0.076798456	-0.995707522	-0.150960055	3.181294263	-0.020930675	0.283827822	0.413148098	-0.033550739	0.209466129	0.384324887	0.872407426	-0.261177678	-0.207244152	0.356672544	0.162523232	-0.105779311	0.457419331	-1.152576299	0.029390976	-0.743498834	-0.052231266	-0.03037812	0.931321389	-0.037189476	0.731562693	-0.150912413	-0.023750351	-0.360227305	0.04226641	0.247021305	-0.12693046	3.113332053	0.212468156	-0.100389877	0.040362398	-0.020515552	-0.568725198	-0.062647387	-0.063780777	-0.432929847	0.413754285	-0.139253584	-0.047261003	-0.766207285	0.098214787	-0.201720838	-0.129296397	0.816319337	-0.795613507	2.922390742	0.07232471	0.152565504	-0.009882351	0.038609022	0.899865588	-0.681768984	0.031383186	-0.279679214	-0.153574471	-0.283354775	0.247769553	-0.211295882	-0.029302511	-0.831936486	-0.263304325	-0.149956974	-0.055666321	-0.048186914	-0.25887491	-0.140445881	0.12893558	0.162989982	0.02539389	0.147695527
102_D3	-0.507503576	0.741954023	0.411686914	-0.367586908	0.31718717	0.019540907	-0.589251741	0.032632764	-0.687915996	-0.344719772	0.225693656	0.266115597	-0.235004481	0.255233912	0.216944021	0.100610269	-0.896296494	0.091602138	0.050365074	-0.017614432	0.094846011	0.213256163	-0.035307182	-0.064781994	-0.200763131	0.269084679	0.051969973	1.089494343	0.25196898	-0.166121647	-0.189184331	-0.119455614	3.811255542	0.034041051	0.975640491	0.923265142	0.50091586	-0.114479	-0.048565408	1.248360592	0.632523127	0.154786261	0.007352559	0.120802971	-0.37403926	-0.245836606	0.559962239	-0.026390274	-0.177630661	-0.150540781	1.25201701	-0.097257375	0.019316618	0.009462137	0.3421283	-0.197923844	0.661579563	0.619551574	-0.547524216	1.026231944	-0.649361527	1.36448302	-0.350191398	0.319677364	-0.734114873	-0.047609297	0.250112104	0.262324146	-0.296484596	0.01558793	-0.518971551	-0.370400353	0.724970113	-0.245116845	-0.069364671	-0.551421184	1.794654397	-0.031012039	-0.515343629	0.090382957	1.121220963	-0.08032643	-0.19406224	0.537149236	0.692165642	-0.073425683	0.204659091	1.570504415	0.076987694	0.74914022	-0.878909633	0.380246603	0.315544976	0.459855873	-0.36466254	1.231237935	-0.037063261	0.151088015	-0.563533952	0.133356741	0.696822191	-0.197377217	1.661067079	-0.226156358	-0.516802295	0.284195605	-0.18855599	0.250004766	-0.272050626	-0.045394752	-0.062253107	-0.278671049	0.158602446	-0.417649209	0.309998073	0.072618242	-0.058571514	0.050150422	0.969359433	0.251926933	-0.137979475	-0.324803475	0.118155739	0.299108192	-0.110271762	0.574341174	0.839239234	0.573722136	-0.053093798	0.068644646	-0.168649971	-0.319665318	-0.077110681	1.332029019	-0.294618701	0.286934911	-0.753863134	-0.43492666	-0.112881916	-0.464122652	0.007805684	1.516488739	0.112441503	0.156569481	-0.251099648	0.394047879	-0.038080907	-0.284871784	0.446447817	1.211143872	0.436673209	-0.06155471	-0.410582488	-0.035464297	0.069720525	1.983063694	0.670122393	0.025943886	0.074637338	-0.397127588	-0.147118392	-0.020361111	-0.031826616	-0.285006996	0.364712013	0.615649969	-0.099732191	1.576819312	-0.338030482	-2.066180757	0.793786618	0.246811058	-0.543267165	-0.297050389	1.246051721	-0.491069951	-0.183312697	0.207286844	0.11593367	0.646158365	0.212243487	0.562601963	-0.199938481	0.33479414	0.321308392	-0.166174149	-0.031184008	-0.275038872	-0.356753109	-0.470265319	-0.25332619	-0.319748987	-0.49721444	0.572960618	-0.173487447	1.447410955	0.54462924	-0.307156128	-0.11157524	1.1011361	0.214715876	0.693724261	-0.335948519	-0.273570994	-0.303856639	-0.063540091	-0.255730435	-1.115054525	-0.473534494	0.009453072	0.109391536	-0.261705937	-1.305833016	-0.041490902	-0.293861327	-0.192727783	0.136637553	-0.289504865	-0.170396775	0.041309907	-1.284710701	-0.172367538	-0.200119648	0.590765504	-0.092160269	-0.122102542	-0.237189676	-0.324056192	-0.24396471	0.093431479	-0.263847281	0.433199961	0.017003042	0.084730181	-0.151489912	0.629849199	-0.330143383	-0.352901372	-0.004800714	-0.059180453	-0.454154056	-0.5886427	-0.294330033	0.141802281	-0.206869116	0.054459138	0.12790903	0.095114667	-0.041003135	-0.231146889	-0.38431557	-0.098182641	-1.519748277	-0.04351545	1.100779772	-0.295183197	-0.102361458	0.077657388	0.386594876	-0.287748057	-0.079477994	-0.092532692	0.136326412	0.064657545	-0.177505984	-0.086161389	-0.170432529	-0.097784192	-0.20802672	-0.343757988	-0.154310389	1.049285562	-0.530748409	-0.351567601	0.213763802	-0.471860688	0.358710555	-0.324816555	0.295395156	-0.059573121	0.918385702	0.170276217	0.698380178	-0.25184283	-0.204116587	0.053620723	0.261117105	-0.167595266	-0.256699271	0.635396064	0.3010954	2.24064238	-0.348748988	0.154975035	-0.140007754	-0.245136558	0.464932988	0.227452014	-0.232381995	-0.094033116	-0.580981327	0.493304412	0.310308927	-0.130285206	0.230108838	-0.020432415	0.257282623	-0.006819603	-0.574715207	-0.238980275	0.023752139	-0.047333975	-0.312210231	-0.367042223	0.04267638	0.081802054	-0.219077398	-0.284403267	0.014109324	0.057791805	-0.030028115	-0.089925386	-0.361004556	0.261979136	-0.496527135	0.117454739	-0.157500843	-0.112747922	0.478367761	-0.038650942	-0.142359602	-0.608293875	-0.46603037	-0.847778822	-0.299049786	-0.218268581	-0.154901005	0.193413387	-0.140970471	-0.496079972	-0.222533207	0.012123942	-0.685362709	-0.745031977	-0.473174331	-0.072920327	-0.418564442	-0.577252202	1.107474002	0.016689535	-0.691868018	-0.176063665	-0.198039418	0.098085841	-0.729947632	-0.018774145	-0.168647	-0.210455926	-1.112911379	0.153580796	-0.290765	0.764005486	-0.121725051	-0.219406593	-0.207714145	-0.296006354	-0.502119061	0.148285741	-0.223778419	0.456040015	-0.422427487	-0.494887045	0.211519241	1.484339769	1.173348274	-0.249875301	-0.167159338	0.033489119	0.847797781	-0.041134512	-0.185925757	-0.172847943	-0.104463592	1.053362297	0.088573855	-0.280807098	0.165499361	0.150013649	0.027347331	0.130382513	-0.239990843	0.342746649	0.616446458	-0.007270257	0.384186973	0.09852273	0.668269133	-0.082574538	0.731537635	0.176624049	0.014953435	-0.019216106	0.787329931	0.060688562	0.081485032	-0.096902899	0.416159777	-0.061601093	0.01074934	-0.163174665	0.51023163	-0.009860757	0.030589901	0.266511534	0.376549696	-0.4768183	0.374240859	-0.009207767	-0.251512629	0.28506872	0.225298392	1.032390996	1.952964404	0.329986208	2.929829743	0.77477658	0.14496447	-0.069349607	-0.30589581	0.94107291	0.884317801	0.979842356	-0.511936004	0.375489774	0.702629567	0.334183432	-0.038439319	1.243224423	-0.123136586	-0.089849235	0.073210583	0.610234479	-0.091290256	0.317106864	0.112056147	0.060352498	-0.321032569	0.428519766	0.395424401	-0.105181011	0.772543092	0.162725015	1.201495394	-0.13851122	0.12485965	0.849018348	-0.447726441	0.838978462	-0.811471651	-0.031374622	1.628910648	0.359542942	0.177975984	1.312592347	0.39228237	0.464703039	-0.228026768	1.395449485	1.977133338	0.332679819	1.081346181	-0.313591654	0.293020724	-0.596833119	0.054200379	0.696827001	0.259148212	1.005894239	0.796856384	0.72509849	1.015553469	-0.179542967	0.839619496	0.137767787	0.145769415	-0.292521431	0.288866194	0.406260703	1.491638727	1.079433216	0.315048685	-0.123082795	-0.763106233	-0.4177768	-0.331756153	1.615860936	0.584478516	1.26708217	1.283851802	0.577650214	0.186515452	0.368112906	1.437710138	2.019479014	-0.195782475	-0.310121087	0.102518986	1.297994413	-0.050053192	-0.306848206	0.125330441	-0.196917234	0.129459473	-0.125942908	-0.364955856	0.110481482	-0.254664588	-0.068670103	-0.046774827	0.052140604	0.504056354	1.3186145	-0.083978256	1.849342959	-0.046507014	0.057588997	1.439790249	0.862937233	-0.376883661	0.012707655	-0.319195182	0.555856576	1.412119578	0.840321682	0.17576605	-0.337277643	0.230421977	-0.044235314	2.325318984	-0.168801944	0.627811949	0.889684357	-0.203075511	-0.173311836	0.024139665	0.407630719	-0.29963185	-0.087347194	-0.298214995	-0.161240941	-0.295016527	0.216510464	-0.051544935	0.238666718	1.05491051	0.314537363	0.599922336	0.15472127	-0.072166115	1.354486736	1.007773038	-0.04771166	-0.015111761	-0.108323218	0.51215876	-0.131314231	-0.270751403	0.366661396	-0.803081557	0.937361803	-0.137154858	1.173638401	0.151129306	-0.030591929	0.183265795	1.745567411	-0.30089597	-0.114536811	0.051718856	-0.759963253	-0.093998099	-0.202463955	0.121058311	0.012518967	1.596570054	0.531084759	-0.394278098	1.263167008	0.632865159	-0.087835725	-0.367771101	-0.296934414	0.402761638	-0.07938154	-0.144052556	-0.46117684	0.16198438	-0.559053627	-0.561065906	0.025497036	1.14371729	-0.141481678	0.063467793	1.215673614	-0.484970871	-0.413983813	-0.204364403	-0.75045482	-0.138712343	-0.697476329	-0.448655684	0.860034026	0.353066233	-0.141211361	1.773448602	-0.029630696	-0.255454724	0.584530985	0.301487301	0.175566468	-0.451491422	-0.082744444	0.362802423	-0.424061832	1.12963496	-0.765995433	1.295877016	0.074597664	1.325343133	-0.301913056	-0.864572818	0.107052257	0.257681479	0.051642983	0.150177974	-0.261474987	-0.188776338	-0.131592351	0.120432723	-0.242125493	1.282638075	1.421753988	0.224730288	2.465901169	0.017576601	-0.294923457	-0.038253832	0.162133349	0.150382061	-0.062505918	1.826294917	-0.430917162	0.246137535	0.091704083	1.97413025	-0.238638969	-0.002023284	0.082840743	-0.642211916	-0.413327696	1.920332157	0.441734337	-0.123257529	0.046115418	-0.117051523	0.505514475	-0.05680839	0.603398131	-0.157639512	-0.172927745	0.174727757	0.089743329	1.683397541	-0.080048576	-0.338753904	-0.207344466	-0.097838273	-0.386301889	0.434961199	-0.25925818	-0.111256254	-0.535222781	-0.217526612	0.505679268	0.362048875	1.312871024	0.874480765	-0.374881986	-0.908714257	-0.222785852	0.207275311	0.486910416	-0.273201011	1.021909676	0.212857672	-0.266472583	-0.232263038	-0.495162429	0.129248739	1.281257832	-0.18865185	0.713822451	-0.317922735	1.185908161	1.496472107	0.679780015	0.232102581	-0.19169499	-0.45549646	-0.354483465	-0.825226947	-0.219347916	0.019987415	0.794746005	-0.09125706	-0.642635443	0.712027415	0.184292908	0.336890337	-0.182783806	-0.172748829	0.610045661	2.079874869	0.336114242	0.422768635	0.361800254	0.096965502	0.659037421	-0.466617074	-0.155890005	-0.218970925	1.718334729	-0.213532665	1.109568578	0.054372226	-0.141699361	0.854840259	0.329760144	-0.151172929	-0.302622646	0.06794211	0.006566593	0.087445796	0.483469714	0.08514216	0.356534313	0.982188102	-0.510464998	1.394779671	-0.016131105	0.301727772	0.08905631	0.084632163	-0.674319211	1.652051117	0.037401588	0.050278495	0.125593765	0.234298664	-0.148134629	-0.185530602	0.073132678	-0.24010453	-0.035637996	0.348914546	-0.065474209	0.195502715	-0.319653535	0.063545338	0.071310149	0.121641469	0.249342501	2.447724756	-0.054186497	0.103557256	-0.318324875	0.009520716	0.272192093	0.349542381	-0.546232875	0.204193431	0.46902354	0.991499785	-0.599859572	0.749913721	0.790510248	0.319364389	-0.78233952	-0.569668728	1.482679823	0.43818781	-0.91209719	0.762719703	-0.322949439	0.291295922	0.388047663	-0.068554654	-0.007070962	0.60945052	0.444193123	0.457961482	-0.411553814	1.017314301	-0.166418497	-0.435799929	0.087131779	0.921498789	-0.093364116	0.081635777	0.039847557	0.033566506	1.204428263	-0.521676501	1.255671325	1.178820527	-0.25207199	0.14269635	-0.837540145	-0.437952709	-0.483865359	-0.376599659	0.9268851	-0.116123104	-0.26146542	-0.075380234	-0.103726771	0.177732565	-0.058837567	-0.274910713	0.689199011	0.646037331	-0.337985163	0.716534456	0.442645013	0.345521933	-0.368108287	-0.108657863	-0.206595608	-0.790195756	0.835151384	0.054420063	-0.008886679	-0.446771729	0.321929587	0.900466165	-0.163073688	-0.125811614	-0.257495477	-0.49383245	-0.381776244	-0.252891929	0.799359402	1.561071621	-0.445675022	0.754636909	-0.126944561	-0.373208767	0.409420105	0.512282392	-0.088419347	0.335537259	0.933416276	0.081811425	0.457511025	0.424545642	0.282116108	0.894123003	-0.37662885	0.504724131	0.121383758	0.281855598	-0.091260984	0.050372418	-0.150500463	0.19459977	-0.56273749	-0.468741826	-0.167243944	0.424100393	-0.274275755	-0.367751839	0.105265951	-0.375976706	-0.372822359	-0.647592444	0.623839394	2.330489128	-0.217058226	0.159892292	0.536680435	-0.321174647	0.008175115	-0.157719451	0.044126698	1.456293736	-0.479518908	-0.237414181	-0.406640343	1.68180997	-0.196227796	-0.307409753	0.512471672	-0.38952853	0.524835229	-0.796769802	1.249000883	-0.212354708	-0.354793232	-0.354596838	-0.695060473	-0.590439336	-0.43684106	-0.271060843	0.114355561	0.320618301	-0.086674151	0.360330358	0.704899098	0.021627155	-0.750427044	-0.178368745	-0.025918752	-0.110528543	-0.225511123	0.252844758	-0.063465475	-0.122114366	-0.03057269	0.525903401	0.265669481	1.290519428	0.860797736	1.426700052	-0.006980985	0.008197431	0.237702274	-0.139755485	0.37507775	0.857549261	-0.623601218	-0.255415944	0.417685674	0.348397895	0.919317184	-0.021831436	-0.234882307	-0.152049981	0.589789646	0.546468308	-0.456325622	-0.206603693	-0.620261345	-0.322663413	-0.447168543	-0.114085418	-0.331836233	-0.227635473	0.55314704	-0.110288157	-0.796556549	0.248306557	-0.262086565	0.515192501	-0.617298117	-0.410372246	-0.605897015	-0.138727911	0.189758707	0.995182404	-0.460928003	-0.530259086	0.979626098	-0.047992106	-0.186490331	0.27842093	-0.171841383	-0.221042077	-0.087607454	0.013622161	0.086242594	-0.247479565	0.307026482	0.012598036	0.342747894	-0.283899674	0.28841031	-0.205467128	0.821049579	-0.312551748	0.583281352	-0.155938463	0.055598384	0.55543389	-0.384993879	0.248791202	-0.064420817	-0.459156066	0.107448544	-0.292948808	0.095459871	0.801796515	0.2148301	-0.741568307	0.216966877	-0.612563109	-0.648597614	-0.096299722	-0.129482147	-0.08796145	-0.274551773	-0.089688379	0.347757393	-0.117137991	-0.221718432	0.347273845	0.33667461	-0.18658665	-0.190116886	0.137114985	0.046477869	-0.186193427	0.15280224	-0.107246201	-0.12806422	-0.214296776	0.145969497	-0.428488933	-0.290016909	-0.230495073	-0.056802271	0.037118092	0.213710802	-0.585838151	-0.898266082	-0.5761359	0.617366788	-0.200750055	-0.383334875	0.035050823	-0.338279301	1.792106847	-1.178070502	-0.038561325	0.226280601	0.055770017	0.082273028	-0.341454128	-0.593792193	-0.227262083	-1.521489531	0.215787403	0.642154024	-0.098033199	-0.070418685	-0.175962543	0.061615058	0.556051161	0.292784872	0.082146458	-0.156858983	-0.140380448	-0.183646957	0.113399328	0.354343163	-0.41932285	0.223347764	0.412623874	-0.039926636	-0.115776436	0.357740481	0.627079352	-0.141557072	-0.109393558	0.097072133	0.275666304	0.143444608	1.6838016	0.094733408	0.05447365	0.60542723	0.847426791	0.127831018	0.410662665	-0.250239402	-0.122109141	-0.099770419	0.220756076	0.130486126	0.014968476	-0.113019947	-0.03659524	-0.127208645	0.435591472	-0.141347664	-0.160075653	0.010624142	0.339264805	0.031505488	0.466535589	0.007975935	-0.383267101	-0.344083911	-0.157750494	1.06731287	1.153153743	0.341567301	0.212913606	0.08473211	0.742801906	-0.174834605	0.436817039	0.138843271	-0.053674985	-0.008864316	-0.045056629	-0.125416638	0.519159409	0.722528612	0.437155955	0.602670241	-0.269757497	1.166675246	0.585277877	0.519173522	1.931104688	0.310836838	0.008268268	0.399656481	0.08934573	0.447678138	-0.092649438	0.106091718	-0.025432743	-0.713814512	0.684753018	0.311053412	1.116155384	0.341224918	0.555760921	0.764727883	-0.306787207	-0.599454332	0.30260955	-0.076809852	-0.11059704	0.094269366	-0.062557678	1.236172988	-0.359758018	-0.144157227	0.040745066	1.244862673	-0.105036684	0.699729424	0.075074601	-0.208947615	-0.313055651	0.596445692	0.048910515	-0.067843086	0.311250951	0.800098703	-0.02009655	-0.557862518	-0.203746121	-0.102345399	0.63673826	0.673428466	-0.0150728	1.132118305	-0.210722149	-0.329735127	0.008459799	-0.419339444	1.279907461	1.41614494	0.071327756	0.098750507	0.484759603	0.988563294	-0.061526809	0.381918082	0.28640318	1.248156633	0.881478288	1.006546222	0.640267835	-0.041175415	0.086257523	-0.479640795	1.586608771	0.144050799	0.023477708	0.515395758	0.205629115	1.830503706	-0.053728504	0.465863875	0.058415777	0.276085424	0.119940809	-0.625050748	-0.047065469	3.203022686	0.474040815	0.701616939	0.89248413	-0.361906779	-0.392929494	-0.026229218	0.348339079	1.148242318	0.272801478	0.129528802	0.726304538	-0.019646865	0.551128129	1.275919087	-0.212516365	-0.332183492	1.330185343	0.284148673	0.086006173	1.130791786	-0.773441443	-0.467605961	0.468721167	-0.38291369	0.829158376	1.089079139	0.043857578	0.354940743	0.225538494	-0.647599089	0.414402083	0.45210541	-0.214705711	0.311293928	-0.006337388	0.068314571	-0.215809118	0.20494774	0.316812615	-0.084265275	0.06431667	1.849384643	-0.230017497	1.535249227	-0.275205106	0.193340144	-0.629695434	0.396734874	1.787976897	0.772561201	0.261088218	-0.106040536	0.130940163	0.441059909	0.543525409	0.26797309	0.265075603	-0.229409909	0.575647724	-0.125328585	0.893438971	0.916412934	-0.061748801	-0.654966126	-0.009403118	0.130106903	-0.667843249	0.433772875	0.865264784	0.71490382	-0.728105539	0.65454307	0.138887821	-0.172159562	0.348631429	-0.083402924	-0.110240965	0.021923684	-1.362398253	-0.365611499	1.592324772	-0.132630967	-0.124752588	-0.313588052	-0.421885624	-1.408082302	-0.16478226	-0.09881879	0.319062597	-0.388349737	0.064537266	-0.404475236	1.013290431	-0.057945064	-0.334207709	0.119169953	0.302485229	0.187046884	-0.33097656	-0.278014232	0.065216823	-0.236319992	-0.267529418	0.474911265	-0.273081175	-0.310336891	-0.100423346	0.498493916	0.208486139	0.364490838	-0.095375447	0.326979169	-0.308795606	1.040291933	0.744331838	-0.343633652	-0.123993106	-0.53403474	0.24179947	0.18177525	-0.224894678	1.037056106	0.20136602	1.805978511	0.271027659	0.144552628	-0.694172279	0.219270424	0.828969124	0.672381639	0.383708853	-0.199476657	0.401104028	0.154457259	-0.14241147	0.938799318	0.074865297	0.287311864	-0.411181034	-0.231988083	0.701285271	0.661585181	-0.423096391	-0.506839041	-0.452747287	0.14493337	0.300195446	-0.349477718	0.212914373	-0.084672434	-0.167142031	-0.183582071	-1.752047867	-0.587979739	1.673997266	0.148972593	-1.054230978	0.463857072	0.427415687	0.861659989	0.592893587	0.587391553	-0.005595113	0.667096479	0.650841571	-0.352877387	-0.199403784	-0.457205726	1.453380197	0.430335808	0.991940648	-0.450638002	-0.105928808	0.098520541	-0.147341345	0.334657815	-0.049501078	-0.260000551	-0.649016438	-0.434469392	-0.229149457	-0.045844802	2.463084362	-0.04280807	-0.353809358	-0.109865728	-0.329195574	-0.118799505	-0.152884518	-0.510990873	-0.320273852	0.064149116	0.65483831	0.485990765	0.492765989	-0.517091709	0.61147238	-0.222486612	-0.134163832	1.357127334	-0.099048995	-0.107579134	0.381858428	0.198925101	-1.097760137	0.344637596	0.878688779	0.43922156	0.22470346	-0.544787347	-0.574648491	-0.199914601	-0.277483835	-0.350573584	1.808759968	0.893846984	-0.003962956	0.020773447	0.155641422	-0.094143761	-0.110402252	-0.209118594	0.252881938	-0.335254354	-0.080041536
80_D7	2.774206019	3.159087957	1.067437986	0.400878528	-0.047623389	-0.427177251	0.080011422	0.001281894	-0.125683181	-0.121489539	0.261232154	-0.045660666	0.031466295	0.879023587	-0.118335279	0.135318797	0.135482721	0.227442521	-0.085892267	-0.087643197	0.932217895	0.234730048	1.739979456	0.336301556	1.446833692	0.599216218	0.974672703	0.517579804	1.748084502	-0.148730554	0.692876564	1.015438512	4.432602823	1.281062817	0.897733508	1.417587724	1.191821999	1.117289719	-0.171351529	0.168924897	0.821781868	0.975100519	0.191510845	0.305017382	0.710265609	1.232699831	1.99142195	-0.472941812	0.916359129	0.152850883	1.87071293	0.590857802	0.287023454	-0.444323654	-0.470538756	0.797807074	0.916886192	1.148096524	0.510599773	1.681670329	0.903041331	1.421894247	-0.237532675	0.990295037	-0.451369229	0.700306102	0.556030669	0.53715398	-0.440049779	-0.038741932	0.956367016	0.251912255	0.082164883	1.022855153	4.244119364	-0.146019158	1.733953356	0.23576605	-0.457008919	0.423416508	0.686274917	1.128113656	0.730612088	0.074458883	1.40772103	-0.231646	0.173366722	1.886049905	-0.401852141	0.333455604	-0.555796014	0.486037311	1.222670847	0.84136725	1.095216473	1.611845342	-0.035351777	1.191426686	-0.398171037	0.969553229	1.238175364	1.631222956	0.019064788	1.090054959	1.109611386	1.97415009	0.721972252	1.410012788	0.578393689	0.355561869	0.424442714	1.269836879	0.342316085	-0.845923904	2.066752548	0.759873729	0.953916682	0.086738213	3.106848726	0.278232728	0.993599668	0.271159443	0.336367891	0.580232621	0.559511135	1.171510458	0.404369511	0.208323713	0.966433495	0.605831991	0.567100874	-0.015398123	0.569277349	1.320509353	0.443813056	0.927850964	0.107085251	0.667565349	-0.066173701	0.835958841	0.192676842	2.781769928	0.354959243	0.50251495	0.586782159	-0.116168764	1.37245711	0.401233093	0.530834943	0.547123553	0.703331391	1.502090759	1.381410633	1.133669123	1.630106028	2.100598697	0.181634946	0.825328195	1.1860707	0.626365718	-0.161307767	0.401229529	0.430244014	1.097559061	-0.091538029	1.08412731	0.223142019	2.041027698	1.076331103	2.623296912	1.115556936	1.086389366	1.027355988	0.558702137	1.902194837	1.888056256	-1.235114785	0.694164009	0.443888583	1.446218705	0.647420351	0.602694149	1.9658204	0.667931707	-0.819376232	1.141015539	0.424014138	-0.090862673	0.70159484	1.03844131	0.792754174	0.747406101	0.29296796	-0.131731191	2.217906218	2.309750186	0.732491658	0.28733032	-0.508956771	1.554682293	2.144703554	2.585632805	0.276231927	0.594788111	1.106593282	0.128484173	0.154072588	3.787933542	1.200962608	0.726569482	0.441821321	0.31135112	1.806586801	0.507889771	1.036061341	3.779790529	0.55724287	0.211958515	-0.08085513	1.216281813	1.330439603	0.612737445	0.292185218	0.799405099	0.375022773	1.519172449	0.062670018	0.289124061	0.422740131	2.366858734	0.261966913	1.844221452	0.737474053	0.160712409	0.024121273	1.516779727	0.454672149	0.270525696	2.971990055	0.89525098	0.470345452	2.433591056	1.001508373	1.353119828	1.13147201	0.162977711	1.254028538	0.817211726	1.473712619	0.283663608	0.966102029	0.430847812	0.757082678	0.548786093	1.283381879	0.345418046	-0.337489808	-1.147676903	1.186561972	0.513290879	0.240957086	0.272613216	0.226805649	0.53285946	0.914347244	1.117218471	-0.078853909	0.48204954	-0.259783156	0.939531239	0.817988873	1.308354029	0.682407129	0.237716738	0.387570709	1.876413343	2.699451768	0.916994754	0.592020504	0.075406805	1.554928585	0.994139367	0.541117872	0.40516604	0.793489017	0.223800473	1.057059861	2.770233475	1.583461946	0.419590974	0.087016454	2.557676702	0.308863717	2.920837289	0.205761588	0.780872068	-0.570957502	0.629853459	-0.393124512	-0.047963753	-0.038391871	0.739242438	0.628013385	-0.027247626	0.428762451	0.188264977	0.018017546	0.869045734	0.759930769	1.543232597	0.544419333	1.008121487	0.386825396	4.227390046	0.692222017	-0.08837086	0.6479403	0.742609095	0.116572362	0.06470803	1.538843206	-0.586468915	0.063876043	-0.415159779	1.255046042	0.274815884	0.935172287	0.38309525	1.091390447	0.525055434	0.192809644	0.100134879	2.043273397	0.489866851	-0.019692365	0.667254035	-0.203074837	1.449846428	0.150412544	0.687096534	0.856377117	2.444088663	0.5169751	0.83433195	0.682087146	0.013068567	0.905231288	0.297633414	2.051385898	1.314158115	1.11818635	-0.959787599	0.269670843	-1.422935766	0.954196024	-0.277773593	0.196119068	1.320485242	-0.540345193	-0.050682205	0.419310569	-0.341649486	0.790347662	0.654354022	3.823487033	-0.075394916	0.606079097	1.445651067	-0.106705559	1.943581777	-0.092609633	-0.057147759	1.028543101	1.242107897	0.382840558	0.698612813	0.953400794	-0.206937737	0.144595494	0.304881009	0.260008278	0.206460128	0.295042295	0.393043159	-0.123600139	0.219403735	0.578495099	0.74601421	0.160238568	0.693090031	0.196218591	0.756150502	1.13890941	2.832502338	0.862831855	0.265528469	0.34560078	-0.059893703	1.266498902	1.139209087	-0.057157728	-0.186808076	1.088576404	0.009925232	-0.058396398	-0.150281083	-0.732111472	0.446895856	0.239273723	0.327391274	0.10829596	-0.148306345	0.690970001	0.214803875	0.716451287	0.230399643	-0.651301064	0.083741566	-0.24099527	0.831364107	0.790146158	0.804915199	1.270994269	-0.046804637	1.610003632	1.232641227	1.379544398	0.361135113	0.674896925	1.212174991	0.945299318	1.400075353	0.368127527	-0.052692604	-0.251573709	0.437020121	0.858647538	0.544243626	0.302769351	0.965514219	0.857124594	-1.295655172	-0.185302642	0.260177122	1.133137684	1.264790783	-0.106191717	1.229318615	0.122376162	-0.270773084	1.017185442	0.401789619	1.558423056	0.828336673	1.256410233	0.943135066	0.344021494	1.130153227	1.105474111	1.28773328	1.034176161	0.041861119	0.204344176	2.038005987	-0.082104569	0.962922986	2.65106929	0.523701553	1.520284328	0.613590526	0.976561398	0.120119444	0.009027146	0.179182639	0.77592567	1.116003278	0.346209697	0.881873657	1.891494988	-0.184603379	1.295017112	1.190003934	0.493489317	0.11108384	0.275005043	-0.067252768	0.592108132	0.217554411	1.632398759	1.099643931	1.113576081	-0.281708019	1.395705718	0.133319689	0.25832425	1.684374588	0.764269427	1.914721364	1.41190554	0.948283511	0.282645423	0.455233529	1.617862244	2.068374315	0.045855541	1.379128117	0.627885032	1.811825598	0.485458041	0.720877097	0.716557662	0.510557426	1.930241631	2.763625754	0.40679542	0.26655329	1.719349273	0.872555085	1.265054517	-0.107477264	0.51199496	0.980784533	-0.183130835	2.189651485	0.326081755	-0.128612324	1.158224583	0.74884274	0.481278775	-0.533648967	-0.017457791	1.043714246	1.958665801	1.215277667	-0.676120974	1.090959384	0.1895992	0.029934792	1.756162378	-0.016464462	0.511951237	1.04431985	0.321862653	-0.055661886	0.768383528	0.232618453	0.370361767	0.089757347	0.982919878	0.161439458	-0.380176166	0.06343928	0.308521186	2.325005693	0.723969237	-0.567195606	0.137464359	-0.080127998	0.247726085	1.325749568	1.560149398	0.781988472	0.02282295	-0.20574808	1.530818616	1.067587874	0.557183305	1.168372674	1.648906919	2.597084754	0.923342909	1.620502841	0.53664874	0.946793723	1.483398796	0.064515211	0.445230809	0.604811559	0.631261297	1.934010562	2.368167485	0.396162075	-0.088008095	0.808807237	1.78026483	0.445139741	0.085280711	2.082446913	1.389936313	0.313129071	2.239544211	1.784506837	1.135462718	0.425497701	1.035618939	0.720383198	-0.046499018	1.318665944	0.719942654	1.421026835	3.127157006	0.023667719	0.922882406	-0.429054833	0.320510651	-0.395157157	-0.329981311	1.371200299	0.287878719	-0.147083972	1.226674413	0.075065789	0.295922543	0.090970485	0.72095507	0.508755073	0.530028139	0.542264477	2.073346678	-0.673315074	0.595276654	0.817160064	-0.282711149	0.245884217	1.375367563	0.790890406	1.340978575	1.216132686	1.507054252	1.662787015	1.39436082	1.696275928	0.782121867	1.098797623	1.544444642	0.75016936	0.856689016	0.982709664	0.153301158	0.663619142	0.702380003	0.822364169	0.958149983	1.102795469	0.1459545	0.764097665	2.003679782	1.156385844	-0.074045886	-0.173234305	2.278098273	1.611036025	1.232822676	0.706478432	1.792627297	-0.030515153	0.961264132	0.514444849	0.986820924	0.513717336	2.204384457	0.916007097	-0.568916567	1.326640039	-0.570713616	0.978829691	0.783264377	1.683160912	0.137394829	0.398872227	-0.830090344	0.113098813	2.075097039	2.273519266	0.097112762	1.211232073	1.155803488	0.208792535	1.824115726	-0.039417513	1.787510985	1.690152684	1.501704338	-0.074898887	-0.250455343	1.865999414	0.490450453	0.072222047	0.14619087	0.513835043	0.7938262	0.404866228	0.075816351	0.099504791	0.681625833	1.414474321	1.478182894	0.313751448	0.849211846	1.399966222	0.474768452	1.392973648	2.036766031	2.192956469	2.234069	-0.01643637	0.909016066	1.473267204	0.369071789	0.676982253	0.678620191	0.875848126	1.430247345	1.756387642	0.564297256	1.120950299	-0.016209142	1.166765254	0.47179982	1.20989853	-0.837169169	2.897276158	1.983754221	0.383206571	0.925030212	1.302000267	1.418287291	-0.446271999	0.234196247	1.412344923	1.99560915	1.517610038	-0.100681907	0.082871574	0.37004741	0.786802839	0.221673294	0.046443789	0.537480588	1.038370489	0.166041611	0.533237481	1.183420771	1.594424775	-0.098026094	0.174863939	0.631196143	0.034217234	1.086602085	-0.120759029	0.382908709	-0.13360357	0.473334384	0.648199784	0.451749737	-0.202032955	0.29318685	0.817756252	-0.206782587	0.319514467	-0.20255466	-0.202382099	0.712952791	1.415203282	0.438309859	-0.016471563	0.721656432	0.151131267	0.592877257	0.053790795	0.673555925	0.015524897	3.246120233	0.481980204	0.344739977	0.519674763	1.143207965	2.080997604	0.817794559	-0.196418947	2.666606974	0.441225982	0.483582491	1.387449259	1.302454983	1.261140735	1.207455372	1.554561548	0.205772187	1.530697078	-0.145820544	0.652404905	-0.438423696	0.379464101	0.330517497	1.026531343	0.121396589	0.905515596	1.969242299	1.317152761	1.285897514	0.151215523	1.938868196	0.205619374	0.749462824	0.529706469	1.400234805	0.62877102	0.442477444	0.027959297	0.016693226	1.758937272	0.513104685	1.937512696	1.864931493	1.304256763	0.540143958	0.338929119	1.071174068	1.27925212	1.292699956	1.519013411	2.332848568	0.165400452	1.001308028	0.779707366	1.279233976	0.442403313	0.849562654	1.590896572	0.668414585	0.304028245	0.772125515	-0.313951606	0.985739225	0.367101058	0.642422054	1.880593181	-0.12839926	1.817199422	3.547415518	-0.276774102	1.165130724	0.108649937	1.409535373	1.937132409	0.093576148	0.40870293	0.367835578	-0.005352707	0.77956586	0.157271807	1.83494484	0.204463556	1.721627217	0.476506403	0.65705237	0.906973753	1.790775831	1.275471087	1.630740989	1.60413854	1.147691873	1.556331441	0.087904722	0.368449169	2.168496874	1.004189208	1.56929689	0.870416123	1.053040812	0.148284683	1.682040483	1.976271733	0.498566457	-0.071082358	0.582415977	1.033456877	-0.38936096	0.886178283	-0.184579343	0.373339087	0.116619875	2.08529309	0.411055556	1.951653528	5.146936745	1.767478996	-0.038077035	0.388175605	0.676394479	0.37087979	1.354194101	0.361326844	2.022053174	-0.081053579	1.688091286	-0.25446194	0.007878597	-0.356499026	1.556264568	1.027569224	0.563406454	0.420764398	-1.084565358	0.470440117	0.448052852	-0.185080337	0.214141246	1.177290324	0.585041053	1.356351318	0.608748974	1.550743525	0.996779955	1.293277389	1.192704636	0.91814487	0.338475081	-0.890837679	2.451994916	0.121820965	1.296806078	0.922554903	1.124663229	0.342834794	-0.003326174	1.678889634	-0.126885208	-0.326556148	0.598294139	1.266270855	1.979445513	0.585319563	2.724219445	1.584004756	-0.250597286	0.893742115	0.814503797	0.717328479	0.778950393	0.94387733	0.961192571	0.091625893	2.585973591	-0.294839361	0.592519144	-0.111656941	1.16478738	0.698299451	0.81270477	1.59290238	0.560060853	0.972754444	0.497330624	0.11420929	0.058061428	0.439456008	0.207202442	1.021898323	0.671308009	2.613836988	1.908009622	0.379147799	1.125620487	1.412649381	0.318659991	0.64946554	0.914056114	0.877258941	1.01321257	0.248183246	0.471952445	2.993992746	0.933251865	0.094120631	-0.451777968	0.625689747	0.300096916	2.230469702	0.895960761	0.526088785	0.273514289	1.058603407	0.51172051	0.464738856	0.262174781	1.387321824	1.202329706	1.437909071	0.293206991	1.10361781	1.461197932	0.143934103	0.090958535	1.326555649	-0.541354419	-0.275244318	2.456891543	0.065601027	1.463753417	1.972209296	0.627993229	0.906330271	2.452208937	-0.079576904	0.398254311	0.075789767	0.174848602	0.462295805	1.388019219	1.28200107	1.194542083	0.207618875	0.291560068	0.858107682	0.060854863	-0.14273926	3.155923655	1.811910907	0.59799583	0.376706217	1.053603078	1.793529333	0.572387062	1.694891033	-0.107572325	-0.088044756	-0.131895668	1.371435581	0.524655501	0.800069284	-0.751875589	1.342264722	-0.023464904	0.129847098	0.714755865	1.175409318	-0.045484553	0.373738177	2.087150672	-0.02394976	1.862327231	2.104887106	1.742859002	1.705525325	-0.120028508	0.294874795	0.151033599	-1.05706791	2.177918499	1.565679736	0.440851478	0.291284405	2.290080476	1.546518078	2.100640997	0.96376174	2.17436843	0.519422889	0.730997206	-0.425157848	-0.028612925	0.28684771	-0.098016223	0.458713871	0.754320686	0.04267314	-0.916742128	0.911087059	0.394645525	0.414586059	0.988148736	0.287455012	-0.453306216	0.647111846	1.777658897	0.147394981	0.498054414	1.05504414	0.394486361	0.679637568	0.660906557	-0.222845113	0.130628688	0.670921121	0.422382374	1.334321056	-0.077354739	0.509479285	0.297500934	1.022293457	0.058282327	0.714403841	-0.016258871	0.203272881	0.344507078	1.114252757	0.263935299	0.107472344	0.186208993	0.134368998	0.319253189	0.84262014	1.450382709	0.443169744	0.124270773	-0.014465211	0.782100474	-0.806804654	-0.004579657	0.815962735	-0.246174956	0.778188246	0.436803108	-0.031177544	-0.038953498	0.505908566	1.048301108	0.996013375	-0.189994042	0.428275657	1.802642958	1.637107598	1.157565864	0.430604759	1.065293658	0.86790831	0.656484062	0.551200427	0.981534514	0.628027715	0.124720175	-0.529516304	0.042187118	0.591840619	1.044874856	-0.032019381	0.487100244	1.040210452	-0.257096885	-1.122626557	0.581894643	-0.092291893	-0.419087625	-0.080301829	0.084836373	1.442563841	-0.377052896	0.54273841	0.783778658	1.144037046	1.021994271	1.057324261	1.295629077	-0.955639815	0.546476371	0.218749833	0.095320411	0.476723654	1.404341026	1.153225843	0.195322842	0.480861973	-0.435776098	0.692342243	0.578110348	-0.090576357	-0.088977236	0.573813108	-0.27795673	0.345359104	1.034222149	1.4608596	1.849785262	1.918769903	0.53870338	0.234164692	1.754140542	0.995393454	0.015814426	1.681844005	3.406464793	1.37655393	0.872405023	1.285544131	1.066771568	0.114419114	0.348311299	0.842233878	1.738524318	0.811986885	0.742395602	1.205213476	0.791654388	2.164243897	0.330678458	0.306881022	2.745357622	0.282734059	2.020350579	0.920318192	-0.319943507	3.742924181	-0.643465289	0.768566009	0.616771333	1.276629701	0.93005992	0.871165509	-0.587095403	1.490224379	0.292884105	0.643919064	1.270499908	1.255297756	1.083323053	1.942396144	1.036813782	-0.162012808	1.191062458	2.030144218	0.125232921	1.671096358	-0.339161284	1.364936058	0.033989279	0.203871733	0.917831872	2.126316905	0.87127631	0.069070743	0.440915803	0.485069163	0.833800423	0.82470693	0.542515871	-0.080341013	0.313837492	1.138697693	0.594257958	0.453381044	0.748611795	0.36346495	0.846293089	1.978406711	1.11669339	1.620538356	0.371381723	0.688826525	1.072092616	-0.109337422	0.562105106	1.248963714	0.721448957	0.178800681	1.153445307	1.290555522	0.872855171	0.754268366	0.617218646	0.001737811	0.183244993	-0.160411199	1.240857239	3.804259025	1.417397673	0.536059436	0.328604035	1.209136131	0.333783309	0.185804791	0.735392046	-0.508562568	0.196810336	0.662487854	1.006557004	0.941598526	0.278152787	0.372474243	0.190429154	1.570718329	0.584384888	0.218111603	1.877893254	-0.225641182	0.318932877	0.520708444	0.64680425	0.165968943	1.127973723	0.011969982	-0.837396592	0.714237355	1.226813716	0.355094147	1.284540817	0.644644632	0.745785729	2.696575519	1.626759452	0.336688568	0.290279637	0.703978804	-0.19494865	1.83286022	0.110713695	1.507419286	4.314224799	0.728338095	-0.199189727	1.143428497	2.274174099	0.108775639	0.374740246	2.342784258	1.238436744	1.665176366	0.791247522	0.220792613	0.899025419	0.709980864	0.493463445	0.17969025	0.576447936	1.156265712	0.024391008	0.085029482	0.882803422	0.321994663	-0.230200762	1.497480775	0.247942795	0.315743791	1.854777779	1.173596355	2.074219359	0.791507582	1.954710008	1.869094728	0.624179057	1.184950244	-0.128023977	1.707330489	0.776603025	0.897469205	0.566222359	1.774131758	2.007355443	-0.211754671	0.598607294	0.243947713	1.844938678	-0.046105538	1.081196361	1.035058039	-0.709478122	1.03777841	2.530097813	1.35119584	1.899177541	0.078784151	0.449227394	-0.114347845	1.154017228	0.863109658	2.142640921	1.032726385	0.400881132	0.42122051	0.168020879	0.358267767	1.769282145	2.035652457	1.314659125	0.167628806	1.482622015	-0.42314773	-0.848232733	2.224479544	-0.432699753	-0.077183782	0.566928214	1.254046283	0.492222071	-0.146336777	4.212188145	1.159257468	-0.168573379	0.353496584	1.005011492	-0.518510654	-0.073897252	-0.06646554	-0.376745647	-0.325160986	0.250502938	-0.010032611	1.326027764	0.301107612	0.197413783	-0.000443092	2.401871087	1.89145641	5.375992954	-0.598738814	0.568401654	0.172057501	0.619646452	2.451364342	1.101570112	-0.236080953	-0.015759931	0.520667588	1.260522129	0.955894804	-0.283597777	0.156885825	1.59560581	1.085047681	0.45900297	-0.003099065	0.651024125	0.533796372	1.583792294	-0.053062885	0.593784381	0.236214874	0.863220175
98_D7	0.325784393	-0.51749897	-0.267326643	-0.269116323	-0.652980449	-0.025850538	-0.217725565	-0.186769413	-0.43447812	-0.231912515	-0.300413828	-0.336496531	0.313853773	-0.347249692	0.254942936	0.072758823	0.053431611	-0.540852734	0.149981571	-0.431390794	-0.390511631	-0.176496552	-0.234030865	-0.162642746	0.011088935	0.162591318	-0.062049146	-0.015013028	0.242635349	-0.16548988	-0.321715816	-0.313246116	1.073293609	0.010005312	-0.785968681	-0.057796089	0.358596622	-0.258819444	0.174805046	-0.435847737	-0.544857954	0.111375193	-0.124037279	-0.223134594	-0.285628279	-0.343592673	-0.783590869	-0.2332768	-0.260140669	-0.238806226	-2.264641199	0.57334954	0.726974459	-0.537627396	-0.039137325	-0.018158426	0.605984281	-0.244789498	0.045154903	-0.034810964	-0.089340432	-1.026430684	-0.509107614	-0.120901789	0.013989083	0.171192864	-0.988985308	-0.286063942	-0.202534133	0.159693724	-0.227385312	1.6894286	-0.007977006	0.007708264	-0.271474589	0.037368422	-2.195213903	-0.324541138	-0.381402772	-0.121555842	-0.710638725	-0.465113923	-0.226423749	-0.411500009	-0.344882857	-0.233686988	-0.443906804	-1.233212554	-0.503428739	-0.666799766	0.884801953	-0.411050683	-0.147102037	0.134867979	-0.068977367	-0.445424422	-0.044480783	-0.986952066	-0.32011618	-0.232185379	-0.068741412	-0.228191105	-1.935029051	0.148738171	-0.254700479	0.774181844	0.251832325	-0.556134067	-0.004606251	-0.458232815	-0.150809376	0.783562694	-0.167848464	-0.008241077	-0.330294424	-1.076373245	-0.321688727	-0.292316488	1.396460391	-0.441832215	-0.439564068	-0.277200353	0.054409683	-0.069730047	0.166809675	-0.440001991	-0.047820087	-1.189790467	-0.032063133	-0.428163555	-0.497044371	0.128811978	0.410740163	-1.105410149	-0.289032082	-0.365557667	0.352740628	-0.286924184	-0.290875517	-0.335822046	-0.39890606	-1.552958317	-0.42303111	-0.528918073	0.696991838	-0.21795312	-0.219191622	-0.220471978	0.287396388	0.403817009	-0.784876716	0.115008395	0.086208361	-0.127387785	-0.160100391	-1.911390611	-0.554815485	-0.547202373	-0.025273632	-0.038821819	-0.154192794	-0.533448764	-0.491151498	0.201603396	-0.001963837	-0.625088252	-0.519852097	-2.115283266	-0.166283089	0.405376721	-0.195586919	-0.278842935	-0.071734207	0.023882042	-1.045600247	-0.007144035	-0.651481527	0.070451569	-0.23884151	-0.098543201	0.124756812	-0.025293318	0.068407815	-0.873275578	-0.401948088	0.127338952	-0.293271385	-0.205922271	0.199829602	0.350079022	0.110524747	-0.089239925	-0.040612453	-0.301793105	0.31841148	-0.010726391	-1.118407122	-0.233299908	-0.237163033	0.127547784	-0.359600688	-0.118802146	-0.241945975	-0.281431633	0.263132532	-0.059559835	-0.08471437	0.49840426	0.290203338	-0.285407893	-0.196531628	-0.295305446	0.535633546	-0.203904614	0.450478528	-0.094980583	-0.046075921	-0.100696905	-0.354065153	-0.040028034	0.785405691	-0.145995192	-0.120155859	-0.593171357	-0.023177954	-0.395843616	-0.167762697	0.104288631	-0.380405375	-0.643704248	-0.345572793	-0.242729566	-0.345869754	0.127161297	-0.125521009	-0.450314998	-0.170555397	-0.38023542	-0.562331539	-0.077070083	-0.437774134	0.381048767	0.167336315	-0.039624436	0.389277562	-0.121610215	0.121442756	-0.243552865	0.050470293	-0.039676604	-0.108492745	-0.476862827	0.015058554	0.023146454	-0.633991123	-0.020789569	-0.217638825	0.578125016	0.553673111	-0.282468932	-0.299462392	-0.117188492	-0.048714504	-0.200693379	0.026997641	0.031087215	-0.363265725	-0.459116933	-0.298377094	0.04534961	-0.139456861	-0.078243493	-0.193503229	0.185423503	0.300175449	0.092824796	0.290630167	0.013793919	-0.133991562	-0.043706597	-0.635875074	0.05001931	-0.25192686	0.935324997	-0.13363116	-0.233581955	-0.195206684	0.367480517	0.033635652	-0.295783868	-0.081320311	-0.46011258	-0.469794611	0.270916158	-0.131839338	0.439703532	-0.240349737	-0.381881376	-0.108454344	-0.11323262	0.431903018	0.014410531	-0.279956887	-0.054136082	-0.518327184	0.006015255	0.214640642	-0.080986649	0.343786118	0.075505525	-0.099504854	-0.278141978	-0.30973836	-0.172889556	-0.424809009	-0.287828292	-0.34176178	0.070528854	0.016972108	-0.334017956	0.063434463	-0.136865	-0.148076632	0.127748115	-0.076732991	-0.249695233	-0.021372234	-0.824833501	0.336253933	0.021353693	-0.073075045	0.08780065	0.218419164	0.112160406	0.149566849	0.609188482	0.085119996	-0.240425489	0.055144788	0.167527264	0.043816357	0.35671633	0.361028261	0.277604525	0.260355332	-0.37632384	0.059203353	-0.196794981	0.081081597	0.164347906	0.317930538	-0.001049835	-0.09037916	-0.328488153	0.15037742	-0.176746627	-0.286354429	0.246795537	1.144433367	-0.064802318	-0.048568005	0.103893204	0.255266514	0.218049457	-0.054245127	-0.438243812	-0.314017841	-0.245348848	0.026088719	-0.383297515	-0.040598522	-0.050204143	-0.376054465	-0.658941039	-0.419634227	-0.006166153	-0.364432448	0.474403977	0.388969605	-0.020073973	-0.182135693	-0.605048264	-0.027592244	-1.308605597	-0.165133133	-0.189654095	-0.22466957	-0.006848865	0.209688145	-0.30727845	0.053310346	-0.054499568	-0.284780228	0.133713095	-0.266654129	-0.03188256	-0.143107302	-0.30215886	-0.563123224	0.099696739	0.005553147	-0.141525973	0.362907674	-0.276345719	0.310001947	0.08569263	-0.406445718	-0.257877739	-0.172492515	0.030000551	-1.229102234	-0.222316622	0.126448602	-0.066164319	-0.445739019	-0.146509487	-0.084577584	0.349854498	0.419648144	-0.048684866	-0.243394189	-0.301729719	-1.035564249	0.57840934	-0.353742045	-0.311403598	0.153952838	0.034561872	-0.219396546	-1.121957832	-0.507940702	-0.356008086	-0.244556405	-0.471718836	-0.296529671	-0.399311568	-0.335539096	-0.067063265	-0.145302843	-0.016631679	0.47501855	-2.088043752	0.512581646	0.34800667	0.25395359	-0.648544345	0.046684916	-0.567191529	-0.20680143	-0.04512362	-0.807430808	-0.327146407	-0.759456987	0.018630481	-0.040215401	-0.187648496	0.11887817	0.220090373	-0.075785773	-0.111676165	-0.788419764	-0.181096259	-0.02979637	-1.053511717	-0.062038732	-0.262485967	-0.434612056	-1.129862911	-0.90266364	-0.074603702	-0.884007786	0.067221596	-0.086759817	-0.228760523	0.211676882	-0.266112158	-0.232511932	-0.458202514	-0.469081185	-0.443324097	-0.817799162	-0.303029491	-0.043006332	-0.009965925	-0.364108014	0.091089308	0.165746974	0.346519632	-1.071735542	-1.187486165	0.229752064	0.310988503	-0.211418183	0.444888345	-0.242903268	-1.290681273	-0.096614961	-0.519474628	-1.339363392	0.7105161	0.166944901	-0.091820113	-0.953244864	-1.710040372	-0.228579699	-0.551285492	-0.571663199	-2.363375985	-0.243519038	0.213426805	-0.042565085	0.796404235	0.337483278	-0.129716269	-0.012771605	-0.159433903	0.034649092	-0.283005622	1.144595101	-0.400041084	-0.374232338	-0.68280815	0.130294043	-1.093660348	-0.385536889	-0.675100321	-0.745991522	-0.30979198	-0.230598549	-0.378352417	-0.159083844	0.12254549	-0.432925572	-0.644189957	-0.462401608	-0.416866319	0.532270204	-0.01137035	-1.967732661	-0.391996889	-0.788692037	-0.365807082	0.237569091	-0.581134016	0.194354831	-0.355212139	-0.241044273	-0.3385614	-0.888711035	0.788461589	0.041917466	-0.288139538	0.041087568	0.366118972	-0.42336734	-0.181562314	-0.305354257	-0.352863222	-0.232125465	-1.188810633	-0.280367738	-0.297724934	0.021234885	-0.404080666	-0.378697336	-0.176682082	-0.13166419	-0.806637376	-0.256348731	-0.639301125	-0.196162533	-0.766068195	-0.235572554	-0.116551011	-0.184651251	-1.989243095	-0.107104368	0.084332184	-0.172434484	-0.421601032	0.383475171	-0.002195454	0.235240478	-0.281919257	-0.7151284	0.371436504	-0.189759359	-1.825582077	-0.141974262	0.069922234	0.239750627	0.023570219	0.035169579	0.021251837	0.191984901	-0.215083466	-0.299955017	0.135418584	-0.475676805	-0.064694189	0.003242724	-0.364126871	0.08910289	-0.739031063	-0.737593071	-0.209637628	-0.166764989	0.41331379	-0.331987613	-0.344878178	0.225388244	-0.115752877	-0.695791369	-0.302436533	-0.602822748	0.032833565	-0.07071098	-0.760345383	-0.878037969	-0.552184345	0.127665447	0.0312763	-0.241655623	0.32199925	-0.674664854	1.15403215	-0.680008139	-0.31784185	-0.817374242	0.037327448	0.48053572	-0.219585875	-0.34482681	-0.335051262	0.07150292	-0.416507625	-0.077015576	-0.064657883	-0.381434434	0.106779963	-1.420244432	-0.592049978	-0.431823195	-0.012074506	-0.331540505	-0.332813801	-0.272412778	0.452360747	-0.427585225	-0.127962155	-0.645139483	0.132103958	-0.177063444	0.367562285	-1.859219925	-0.161698385	-0.031660698	-1.111440196	-0.226977352	-0.187984977	-0.818658489	-0.206610476	-0.414030251	-0.027075147	-0.556054316	-0.34547946	0.196703021	-0.279847921	-0.113624538	-0.084767436	-0.080399196	-0.289763548	-1.355432433	0.031372247	0.219302561	-0.021466927	-0.070881518	0.162005864	-0.524028534	-0.151897075	0.215274204	0.11937639	-0.001604514	0.116001198	-0.042974255	-0.540421785	-0.265012014	0.896783612	1.304145001	-0.14854301	-0.221262324	0.244471473	0.027570315	-0.903207757	-0.246720712	0.200742555	0.200582861	0.216017418	-0.363710432	-0.779681787	-0.112911435	0.027063905	0.174050398	-1.107266436	-0.842830952	-0.78183279	0.223974462	-0.015970787	0.353514832	-0.572758171	-0.038545326	-0.123638008	0.023918826	-0.153744234	-0.073631669	1.348650436	-0.62695155	-0.108428811	-0.252953331	-0.194353923	-0.697616391	-0.016033301	-1.91802381	-0.557906408	0.035347867	-0.025663573	0.005143067	0.325419569	-0.15457159	-0.186098743	0.216753548	-1.058039173	-0.217533249	-0.607423168	-0.551827731	-0.421472921	-0.986794365	-0.153463956	0.28358548	-0.062415929	0.269437168	-0.145166009	-0.150071545	0.116668706	0.071825712	-0.067902062	-0.06987441	-0.283441615	-0.133287316	-0.328104951	-0.08207519	-0.000920638	-0.352803809	-0.044440215	0.097017075	0.089820452	-0.279170353	0.322014869	0.157083741	-0.196346852	1.017444255	-0.258593174	-0.457329713	-0.101047764	-0.560598167	0.104293081	-0.07833711	0.424856535	-0.142143914	-0.214090199	-0.303511964	0.083086032	-1.21399412	0.222050235	-0.380258593	0.487747475	0.033526206	-0.621251059	-0.289403692	0.70053187	-0.222232404	-0.212556922	-0.525861517	0.03966744	-0.287258233	-0.529780986	-0.358238341	0.891097287	0.225828214	-1.397318252	-0.120294686	0.092468306	-1.007765191	-0.25308785	-0.286407463	-0.735257561	-0.398520458	-0.156206823	-0.393734638	0.241047831	-0.176743923	-0.211617837	-1.061233813	-0.365025763	-0.530147013	-0.288391244	-0.031757314	-0.486595369	-0.494481535	-0.047199351	-0.741439667	-1.217903946	-0.03713745	-1.123736215	-2.366032598	0.058158891	0.425610091	-0.342653031	-0.42318629	0.264444658	-0.437572564	-1.265624273	-0.108218925	0.033900548	0.787218276	-0.09510573	0.560797083	-0.275000266	0.429390496	-0.636430846	0.726189971	-0.143748024	-0.543993277	-0.467891992	-0.921029845	-0.311284619	0.115351609	-0.137818974	-0.023613594	-0.559047253	-0.31438217	-0.136449763	-0.133572002	-0.395743596	-0.062164931	-0.207733401	-0.270723863	-0.311101999	-0.119720419	0.258340632	-0.732849442	-0.345709969	-1.5853378	-0.268832153	-1.20408964	-0.181209348	-0.191384061	-0.019153441	-0.284733609	-0.485764462	-0.02598756	-0.801455651	-0.37763817	-0.459640813	0.577016801	-0.267696451	-0.046520979	-0.072044206	-0.722168838	-0.552904593	-0.127001911	0.226036311	-0.266109821	0.140116773	-0.448245672	1.406616832	-0.200067183	-0.183396678	-0.192669137	-0.509537746	0.284380108	-0.284186508	-0.041824254	-0.138196682	-0.127957794	0.148163455	1.255414432	0.284232032	-0.247886075	-0.743819927	-0.550681044	0.113394489	-0.377832603	0.008319972	-0.476137072	-0.038369718	0.332366386	-0.045902363	-2.079110334	-0.011348641	0.137887281	0.358036983	-0.09023829	0.145439234	2.371789807	-0.92865764	0.149572721	-0.202570174	-0.012841485	0.096699431	0.047977223	-0.273300031	-0.702387379	-0.311151778	-0.167884181	0.03553453	0.298736998	0.566677242	-0.466337421	-0.24679631	0.517602668	-0.36643888	0.124078182	0.759241982	-0.343504399	0.02963214	-0.020458468	-0.087655924	-0.020644238	-0.691736003	-0.876130039	-0.307959271	-0.698664656	-0.086730714	-0.830970717	-0.171138274	-0.362203117	0.551451463	-0.515578167	-0.28420989	-0.076495326	-0.193885357	-0.593335373	0.002416226	0.072306	-0.475087165	0.121671712	-0.032068574	-0.291839198	0.224018635	-0.256524989	-0.126948731	-0.252865556	-0.043078051	0.164857189	-0.383383781	-0.471846918	-0.08947912	-0.389974677	0.225689319	-0.424613792	-0.17129696	-0.337172676	-0.366622416	0.015320322	0.17556158	0.036111643	-0.326064579	-0.525607424	0.425197934	0.3270984	-0.028820877	-0.132708122	0.083073891	0.599448568	-0.313257163	-0.0116455	-0.186172806	0.242016323	1.742326843	0.33258987	-0.224741753	-0.072487135	-0.456124121	0.151502239	-0.835072077	-0.41858922	-0.011823042	0.464099913	-0.380315762	-0.110298954	0.021836223	-0.176460524	-0.259686074	-0.724537519	0.191494862	-0.134049823	-0.360727555	-0.154066115	0.197512035	-0.813340327	0.102427993	0.026480708	1.00025629	-0.891377176	-0.36514249	-0.226018144	-0.192047121	-0.504988905	0.117368563	0.04511713	0.216072452	-0.399798162	-0.049981379	0.283275374	-0.026661794	-0.314401624	-0.014973111	-0.259721872	0.525903557	-0.170759038	-0.412209008	-0.186189328	0.368377002	-0.323438413	-0.278938543	-0.162547819	-0.607146167	0.286447054	-0.137661165	0.078779686	-0.220832381	-0.527078928	0.104690352	-0.315850415	-0.238843648	0.400672775	0.09050002	-0.550534536	0.181684579	-1.85616605	1.157487721	0.10841381	0.161495422	-0.145380964	-0.224862907	0.088927237	0.598125074	-0.144583665	1.229397821	-0.158406422	-0.646491622	-0.285671074	0.281742636	0.131052088	0.004969877	-0.121168797	-0.299730338	-0.073904042	-0.387312498	0.543280902	-0.143481774	0.285113717	0.028668084	0.085458236	0.057648013	-0.050999735	0.327771774	-0.019936811	-0.020095587	-0.199163679	0.29999039	-0.486748969	-0.218870942	-0.478299655	0.097245324	-1.263772621	-0.062677945	0.008860206	-0.238542016	-0.892480361	-0.116072491	-0.160735968	-0.126315546	-0.099531783	0.253680038	-0.547492392	-1.646585441	0.101313302	-0.08012603	-0.150743403	0.491046278	-0.213537982	0.267847849	-0.128674911	-0.233045397	-0.431004192	-0.429230151	-0.216154829	-0.410723182	-0.105104552	-0.449539233	-0.043519594	-1.657716883	-0.726734289	0.055697987	-0.183362211	-0.26673519	0.180456382	0.384554452	0.987583183	-0.291449848	0.075480338	-0.205629896	-0.052571199	0.046836448	-0.206687652	0.508203488	-0.280723374	-0.397300721	0.387077741	-1.381625283	-1.196461733	-0.509060565	-1.079048821	0.76718463	-0.028561934	-0.343676815	0.127643251	-0.810014271	-0.642434796	-0.328490131	0.100093075	-0.507227856	-0.610210951	-0.222616943	-0.75369255	-0.168408323	-0.508600152	-0.006370254	-0.779349961	-0.144029215	0.644285287	-0.453505531	0.705213593	0.024930394	-0.071983846	-0.336291557	-0.34282172	0.318096145	-0.307780196	-0.216281632	-0.205736971	-0.276052238	-0.235183558	-0.329815245	-0.183636685	-0.865322694	-0.172155005	0.026431483	0.166367086	-0.259668401	-0.371270287	-0.248964023	0.276936795	-0.146558769	-0.629128694	-0.143985055	0.036835207	-0.004166845	-0.248938903	-0.053288589	0.197552225	0.210137859	-2.266322134	-0.315703137	-0.261197748	-0.348829956	-0.341230828	-0.75128216	0.004543874	-0.286769369	0.293860872	-0.500884797	-0.621336315	-0.86772135	-0.500624825	-0.027773774	-0.035195162	-0.045973191	-0.878297096	-0.118017652	-0.070484707	-0.090143647	0.370282286	-1.761827405	0.145587409	-0.515939395	-0.382967636	-0.454575689	-0.218733615	1.05556407	-0.276523581	0.271273921	-0.523790518	0.223927866	-0.841458156	0.127882877	0.961673867	-0.595922306	-0.82285714	-0.699723785	-0.504653858	-0.365530044	-0.367670734	0.119019588	-1.538366964	-1.149133946	0.202361019	-0.325054085	-0.934218442	0.001767904	-0.066926896	-0.764112205	-0.331333594	-0.04939214	-0.516744859	0.047919281	-0.257332006	-0.855251629	-0.353469776	0.529200289	-0.183863258	0.729255894	-0.142186125	-0.545123605	-0.18406982	-0.259130312	-0.107989254	-0.202996506	-0.025572569	-0.063326203	-0.23873764	-0.596651573	1.314206991	-1.42678619	-0.033621362	-1.108078596	-0.057034321	0.0831641	-0.097299566	-0.255373748	-0.31194345	0.185998514	-1.12317069	-0.291163946	0.040723167	-0.236645291	-0.452435354	0.149283767	0.586525194	-0.455929636	0.13894261	-0.179024903	-0.691928469	-0.648808453	0.008657779	-0.414138207	-0.24779264	-0.342458784	0.734622309	0.111748815	-0.015867655	-0.53833746	-0.402761156	-0.042602244	-0.400587696	0.964758892	-0.272462998	-0.058688114	-0.235614722	0.396434397	1.41614252	-0.279490053	-0.941087992	0.076727952	0.190319404	-0.134422111	0.157052013	-0.383632946	-0.135899079	-0.198658092	-0.026593627	0.48303704	-0.618621364	0.49674745	0.274290617	0.000465777	0.150805245	-1.912988954	-0.197352218	2.071788505	-0.081695529	-0.10807848	-0.099040248	0.333890727	0.076890452	-0.373991077	-0.47919655	0.206087246	0.188160202	0.323615283	-0.127506884	-0.270494516	-0.651974098	-0.121485613	0.290630604	-0.142647599	-0.636262808	-0.039875073	-0.329527156	-0.016990211	-0.289723355	-0.121576865	-0.042239507	-0.577534248	-0.591850961	-1.870304021	0.448347917	0.146004622	0.606009221	0.31067049	-0.30016049	0.379402259	-0.068855347	-0.07954809	0.625220074	-0.371388339	-0.445427594	-0.1878403	-0.255576659	-0.100084149	0.86251758	0.120803284	-0.271803803	-0.227682178	0.096614225	-0.250986001	0.500024631	0.079196238	-0.970637681	-0.347562974	0.407119558	-0.020424983	-0.229742646	0.460934994	1.671092946	-0.001237791	0.057541762	0.065922769	0.051787086	-0.177568334	-0.014348361	-0.753631448	-0.388421993	-0.351868368	0.166033312	-0.144972518	-0.681178456	-0.166573673	-0.453611164	-0.105324244	-1.320335461	-0.366537823	-0.6527853	-0.087961426	-0.145627676	-0.384724933	-0.639962964	0.058115761	0.000555281	-0.128723952	-0.261306188	0.155300397	-0.18032813	0.01487097	-0.945765462	0.005043102	0.04563638	-0.228630168	-0.025255286	-0.522936036	-0.193203263	-0.115547957	-0.198704677	-0.345959236	-0.45848512	-0.01388206	0.366809298	-0.592321079	-0.280722325	-0.168304594	0.35514511	-0.879877504	0.212747495	-0.256985032	-0.508991563	-0.179723141	0.256825929	-0.978737385	-0.405740863	-0.858981635	-0.695348248	-0.40233354	0.020974581	-0.189069318	0.617101172	-0.138474526	-1.302059754	-0.960568715	-0.089074169	0.012087253	-0.10477474	0.073919774	-0.172848703	-0.29817742	0.198102999	-0.22147914	0.300299378
80_D0	-1.403893981	-1.945612043	-0.453262014	0.012378528	0.780276611	0.191922749	0.133711422	0.047581894	0.407216819	0.086810461	-0.361067846	0.447539334	0.258466295	-0.228576413	-0.148535279	0.015218797	-0.407717279	-0.651057479	0.106607733	-0.028143197	-0.475282105	-0.297669952	-0.824820544	-0.451798444	-1.534866308	-0.633783782	-0.321727297	-0.194620196	-1.301915498	-0.032530554	-0.202523436	-0.765261488	-3.044497177	-0.375937183	-0.837266492	-0.919612276	-0.669678001	-0.725410281	0.145048471	0.637624897	-0.646418132	-0.310099481	-0.008689155	-0.300682618	-0.551334391	-0.944800169	-0.63877805	0.321358188	-0.709940871	-0.091049117	-1.72058707	0.007257802	0.417323454	0.385276346	-1.175338756	-0.709992926	-0.303013808	-0.619803476	-0.536600227	-1.515729671	-0.652958669	-1.841905753	-0.001232675	-0.455804963	0.620730771	-0.252593898	-1.114669331	-0.25294602	-0.236849779	-0.083341932	-0.293032984	0.440012255	-0.492635117	-0.201744847	-2.215980636	0.078280842	-2.907246644	-0.04403395	0.608891081	0.307916508	-0.101125083	-0.803886344	-0.397287912	-0.175341117	-0.92947897	0.094254	-0.594233278	-1.277150095	-0.807452141	-0.647844396	0.305103986	-0.642262689	-0.713229153	-0.49733275	-0.520083527	-1.165454658	-0.058851777	-0.802573314	0.241228963	-0.682546771	-0.648824636	-1.362077044	-0.885535212	-0.776245041	-0.607788614	-0.60684991	-0.926627748	-0.759387212	-0.278806311	-0.282038131	-0.137757286	0.021336879	-0.545883915	0.684776096	-0.887047452	-0.998726271	-0.777583318	-0.357061787	-2.002451274	-0.558067272	-0.246800332	-0.434740557	-0.271132109	-0.750767379	-0.177888865	-0.563389542	-0.768430489	0.988823713	0.799633495	-0.038368009	-0.504399126	-0.114198123	-0.011422651	-0.945590647	-0.398486944	-0.209149036	0.359285251	-0.283134651	-0.360373701	-0.752341159	-0.124923158	-2.590230072	-0.241140757	-0.48768505	0.262182159	0.515531236	-0.90294289	0.086233093	-0.056965057	-0.531876447	-0.727968609	-0.882309241	-1.057689367	-0.674030877	-0.816093972	-2.104101303	-0.613765054	-0.377071805	-0.5925293	-0.830834282	1.043592233	-0.506470471	-0.013355986	-1.432240939	-0.580538029	-1.00987269	0.102842019	-2.740872302	-0.388968897	-1.830403088	-0.562143064	-1.006510634	-0.344144012	-0.560297863	-1.503505163	-1.139643744	0.640285215	-0.681735991	-0.003211417	-0.668281295	-0.573179649	-1.033405851	-1.2397796	-0.141968293	0.389823768	-0.630884461	-0.279985862	0.139337327	-0.58460516	-0.75865869	-0.149445826	-0.698293899	-0.22353204	-0.605131191	-1.624893782	-0.942249814	-0.864708342	-0.07216968	0.293043229	-0.975417707	-1.117796446	-0.963567195	0.192431927	-0.307311889	-0.491806718	0.047184173	-0.029827412	-1.035866458	-0.745237392	-0.640030518	-0.390278679	-0.31864888	-1.887113199	-0.327710229	-0.414038659	-1.806409471	-0.50175713	-0.035441485	-0.37415513	-0.727918187	-0.797360397	-0.359762555	-0.342214782	0.533405099	-0.231277227	-0.970727551	0.067870018	-0.079975939	-0.507259869	-0.776841266	-0.244733087	-1.222878548	-0.649525947	0.022312409	-0.087878727	-0.629420273	-0.257427851	-0.273274304	-0.958709945	-0.23004902	-0.300254548	-1.300408944	-0.720491627	-0.670180172	-0.69182799	-0.296122289	-0.539971462	0.065911726	-0.943787381	-0.153136392	-0.617197971	-0.079352188	-0.407717322	-0.791513907	-0.963618121	-0.169881954	0.262010192	1.014223097	-0.721338028	-0.697209121	-0.172142914	-0.014786784	-0.347794351	-0.26574054	-0.644052756	-0.834081529	0.182746091	-0.17755046	0.144516844	-0.385668761	-0.660211127	-0.396345971	-0.305092871	-0.134383262	-0.415029291	-0.754286657	-1.492648232	-0.461105246	-0.281879496	-0.055693195	-0.629471415	-0.765160633	-0.048082128	-1.11763396	-0.461410983	-0.056499527	-0.577740139	-0.556966525	-0.767538054	0.034890974	0.130716454	-2.307823298	-0.156436283	-1.423762711	-0.147338412	-0.473227932	0.168242498	-0.668046541	0.254875488	-0.206863753	0.350408129	-0.413657562	-0.771786615	0.115252374	-0.136037549	-0.072835023	-0.211082454	-0.699154266	0.068330769	-1.189967403	-0.396380667	-0.474978513	-0.572074604	-1.622209954	-0.495277983	0.22012914	-0.2310597	-0.211290905	-0.298927638	0.17160803	-0.929556794	0.243731085	0.130876043	0.431940221	-0.828253958	-0.479384116	-0.603627713	-0.62620475	-0.334609553	-0.373944566	0.164509644	-0.180865121	-1.202326603	0.391266851	-0.251992365	-0.075045965	0.197625163	-0.547953572	-0.065687456	-0.679003466	-0.471722883	-1.341311337	-0.5459249	-1.16156805	-0.776012854	0.049668567	-0.498368712	-0.052666586	-2.184514102	-0.736641885	-0.67581365	0.192012401	0.133170843	0.957364234	0.133296024	0.107826407	0.608419068	-0.902914758	0.975354807	0.249417795	-0.588489431	-0.029449486	-0.408052338	-0.335345978	-1.635512967	0.096005084	-0.160920903	-0.992648933	-0.015905559	-2.038318223	-0.411109633	-0.319947759	-0.657956899	-1.096692103	-0.102259442	-0.067687187	-0.384099206	-0.088437737	0.274395494	-0.727418991	-0.067891722	-0.510739872	-0.074857705	0.029843159	-0.274300139	-0.172496265	-0.471104901	-0.74828579	-0.489961432	-0.617909969	-0.155181409	-0.373049498	-0.95379059	-1.482397662	-0.365768145	-0.813771531	-0.51639922	0.174806297	-0.443801098	-0.364790913	-0.440857728	-0.008108076	-0.537723596	-0.245874768	0.240603602	0.041418917	-1.217911472	-0.049604144	-0.297726277	-0.634608726	-0.51590404	0.753793655	-0.471829999	-0.304296125	-0.799348713	-0.367100357	0.245898936	-0.218858434	-0.32409527	-0.909735893	-0.831253842	-0.898284801	-1.886205731	0.048095363	0.494003632	-0.344358773	-0.672955602	-0.051064887	-0.320103075	-1.146925009	-0.585800682	-0.910924647	-0.836072473	-0.508792604	-0.722673709	-0.221079879	-0.594852462	0.083443626	-0.478830649	-0.086185781	-1.128675406	-0.083955172	0.124397358	0.070677122	-0.515862316	-0.445009217	-0.396891717	-0.555381385	-0.088723838	0.286526916	-0.868014558	-0.424210381	-1.088976944	-0.862263327	-0.296289767	-0.696964934	-0.688678506	-0.826046773	-0.545525889	-0.68086672	-1.178523839	-0.036138881	-0.578655824	-1.705194013	-0.010004569	-0.338777014	-2.15713071	-0.203198447	-1.318615672	-0.668709474	-0.697638602	-0.318680556	-0.153972854	-0.299817361	-0.17657433	-0.868596722	-0.341690303	0.275573657	-1.070505012	-0.166803379	-0.559382888	-1.263696066	-0.566910683	-0.27041616	-0.482094957	0.543947232	-0.032491868	0.698654411	-1.532801241	-1.382756069	-0.263123919	-0.241608019	-1.102294282	0.397519689	-0.05067575	-1.555625412	-0.535830573	-1.225178636	-1.86459446	-0.562316489	-0.426954577	-0.402466471	-1.262737756	-2.878825685	-0.224244459	-1.427971883	-0.163514968	-1.686574402	0.217658041	-0.642022903	-0.680642338	0.101357426	-1.077058369	-0.925674246	0.72839542	-0.22914671	-0.710550727	-0.556344915	-0.010445483	0.384322736	-1.27140504	-1.011615467	0.605669165	-2.323948515	-0.406918245	0.047687676	-2.079675417	-0.99995726	-0.201021225	0.096251033	-0.510657791	-0.094485754	-1.301634199	-0.582522333	-0.228220974	-0.374240616	-0.7561008	-0.605065208	-2.862137622	-0.135864462	0.002451237	-1.17368015	-0.449237347	-0.215661886	-0.582416472	0.051918453	0.021261767	0.144657347	-0.805780122	-0.257460542	0.433223834	-0.18186072	0.063021186	-1.367794307	-1.175730763	0.037204394	-0.397135641	-0.693027998	-0.221173915	-0.447950432	-1.476550602	-0.685911528	-0.33887705	-0.07524808	-0.928481384	-0.545812126	-0.316216695	-0.768227326	-0.720993081	-1.769715246	-0.705557091	-0.653997159	-0.64155126	-0.955306277	-0.716101204	-1.042484789	-1.108169191	-0.206588441	-0.542238703	-0.897489438	-1.703732515	-0.278037925	0.093491905	-0.572392763	-2.06713517	0.181839741	-0.379719289	-2.504353087	-0.734863687	0.053229071	-1.379055789	-1.771393163	-0.205837282	-0.513602299	-0.752081061	-0.539116802	-0.342899018	-0.481034056	-0.036357346	0.405726835	-2.032742994	-0.091032281	-0.535417594	0.101545167	-0.172489349	0.912142843	0.137218689	-0.365799701	-1.169621281	0.124016028	-0.810525587	0.165865789	-0.612177457	-0.137429515	-0.07604493	-0.505744927	-0.426671861	-0.578535523	-2.239253322	0.354884926	-0.860523346	-0.610439936	-0.065611149	-0.183215783	-1.149732437	0.689390406	-0.994921425	-0.697167314	-1.171645748	-1.174112985	-1.03993918	-1.283624072	-1.772278133	-0.923502377	-1.022355358	-0.62963064	-0.459910984	-0.589690336	-0.245398842	-0.706580858	-0.258119997	-2.040935831	-0.528650017	-0.257804531	-0.1006455	-0.662502335	-1.455620218	-0.211214156	-0.137145886	0.340365695	-1.514801727	-0.855863975	-0.768377324	-0.080721568	-1.387872703	0.180484847	-0.819735868	-0.969455151	-0.824879076	-0.170182664	-1.296315543	-0.769092903	0.468183433	-0.844059961	0.638586384	-0.391170309	0.095464377	-1.094839088	-0.003305171	-0.053027773	0.355009656	-0.206701187	-1.890702961	-1.135980734	0.001812762	-0.574367927	-0.550596512	-0.219007465	-1.245384274	0.068382487	-1.556989015	-1.074647316	-1.662195662	0.157801113	-0.182855343	-1.248800586	-0.496249547	0.425422047	-0.83040913	-0.208364957	-0.1181738	-0.480633772	0.351616351	-0.123795209	-0.365974167	-0.201925679	-1.230017106	-0.398748552	-0.699088154	0.010366222	-0.364731548	-0.811226352	-0.808233969	-1.516143531	-1.717031	-1.34953637	-1.038383934	-0.977532796	-0.197328211	-0.094817747	-0.066779809	-0.723051874	-0.592152655	-0.996912358	-0.077202744	0.024950299	-0.069609142	-0.932534746	-0.85320018	-1.10310147	0.675830831	-2.410623842	-2.733145779	-0.521793429	-0.540769788	-0.815799733	-1.053412709	1.652128001	-0.396903753	-1.107455077	-1.48579085	-0.955489962	0.224318093	0.137371574	-0.28925259	-0.895997161	0.380873294	0.126243789	-0.329919412	-0.675029511	-0.039458389	-0.270562519	-1.217479229	-1.571875225	0.051773906	0.188063939	-0.694403857	-0.203282766	-1.158797915	0.631940971	-0.213991291	-0.09240357	-0.137965616	-0.982800216	-0.525250263	-0.165432955	-0.27761315	-0.489843748	0.089117413	-0.233785533	0.72064534	-0.436082099	-0.034947209	-1.288796718	-1.050790141	0.001728437	-0.245543568	-0.272968733	-0.676522743	-0.508009205	-0.897544075	-0.350575103	-2.932079767	-0.024719796	-0.764260023	0.132274763	-0.639592035	-1.148402396	-0.473205441	0.903381053	-1.751893026	-0.231574018	-0.586117509	-0.631050741	-1.271445017	-1.761359265	-0.602344628	-1.202438452	-0.225127813	-1.447302922	-0.063120544	-0.314195095	0.216476304	-0.471535899	-0.510182503	-0.891368657	-0.478303411	-0.525784404	-0.177257701	-0.670347239	0.054297514	0.003215523	-2.082231804	0.129719374	0.057962824	-0.283893531	-0.649565195	-0.59732898	-0.485722556	-0.405040703	-0.330606774	-1.810162728	-0.464895315	-1.635087304	-1.624968507	-1.025043237	-0.135356042	-0.613570881	-0.823125932	-0.69214788	-0.903900044	-1.665286589	-1.543251432	-0.107899548	-0.412491972	-0.641592634	-0.552966024	-0.585096687	-0.648637346	-1.155203428	-0.245185415	-0.741671755	-0.880274485	0.118348394	-0.795560775	-0.348398942	-0.075777946	-1.312806819	-0.31189926	-1.017500578	-1.855284482	-0.056574102	-1.106269276	-0.442350063	-0.921164627	-1.277267591	-0.676423852	-0.38989707	-0.387364422	0.029047293	-0.14853414	-0.138628193	-1.19975516	-0.152736444	-1.764072783	-0.909593597	-0.51104763	-0.523926247	-1.154124169	-0.760128913	-0.741359011	-2.00176146	-1.010908127	-0.838268559	1.018604722	-0.991750831	-1.340403126	-1.340310792	-1.16600311	-0.743783877	-1.984159188	-0.391615317	-1.367959517	-1.469228267	-0.511433543	0.352417642	-0.682684023	-0.704843123	0.82813904	-1.003721717	-0.001079343	0.157439087	-0.339680125	-1.21390691	-0.523544444	-1.266346472	-3.253963255	-1.840921004	-0.155677035	-0.423324395	-0.164405521	-0.09002021	-1.270305899	-0.414273156	-1.834546826	0.683946421	-1.288908714	0.46443806	-1.023221403	-0.011499026	-1.004235432	-0.666830776	-0.711193546	0.045964398	0.761034642	-0.523059883	-0.488147148	0.103419663	-0.105258754	-1.079209676	-0.965658947	-1.082948682	-0.326051026	-1.073156475	-1.250420045	0.164377389	-0.409295364	-0.37755513	0.017175081	0.538962321	0.263494916	-0.453379035	-0.092293922	0.029154903	-0.329036771	-0.218965206	-0.137326174	-1.213110366	0.218714792	0.220143852	-1.135205861	-1.343029145	-2.552954487	-0.291380437	-1.771980555	-0.810095244	-0.142997286	0.163842115	-0.409096203	0.538628479	-0.582449607	-1.19122267	-0.316707429	-0.527474107	-0.813926409	0.341260639	-0.516680856	-0.110656941	-0.92401262	-0.340200549	-1.13769523	-0.88359762	-0.476639147	-0.843845556	-0.049569376	-1.25829071	-0.173738572	-0.256343992	-0.051397558	-0.472401677	-0.951391991	-0.478963012	-1.332190378	-0.097652201	-0.597079513	-0.741050619	-0.055440009	-0.41513446	-0.692343886	-0.423941059	-0.28588743	-0.222616754	-0.321347555	-0.418207254	-0.217748135	-0.193179369	-0.027677968	-0.574010253	-0.313503084	0.140269702	-0.898239239	-0.463811215	-0.220185711	-0.893496593	0.22912051	-0.375561144	-0.246425219	-0.732178176	-0.410270294	-0.149290929	-0.238593009	-0.41648219	-1.042802068	0.001034103	0.067058535	-1.031944351	0.379745581	0.034555682	-1.648608457	-0.282798973	-1.173146583	-0.907990704	-0.976106771	0.983630271	-1.750791063	0.275823096	-0.337645689	-0.027610233	0.026748602	-0.489504195	-0.945280781	-0.66249893	-0.460657917	-0.258581125	-0.310939932	-0.409392318	-0.325045137	0.14096074	-1.821576345	-0.243889093	-0.44520417	0.684706217	-0.994696922	-1.050570667	-0.141412938	-1.221608967	-0.027972325	0.170355244	-0.057495668	-1.014964419	-0.556144499	-0.381530716	-0.669575589	-0.918935278	0.096435096	0.240347098	-0.591744135	-0.856690682	-0.221284553	-0.337561823	-3.061549328	0.78645024	-1.099472769	-1.466412894	-1.302040998	-1.246374675	0.043171492	0.242174795	0.029533599	0.92393209	-0.562081501	-1.164820264	-0.319248522	-0.419215595	-1.435419524	-1.002081922	-0.965559003	-0.63433826	-1.28823157	-0.093977111	-0.000702794	-0.587857848	-0.198612925	-0.27775229	-0.057916223	-0.314586129	-0.652079314	0.01327314	0.508557872	-0.371312941	-0.660954475	-0.671113941	-0.658751264	-0.097244988	0.785493784	-0.574188154	-1.574841103	-0.197805019	-0.645845586	-0.67065586	-0.316613639	-0.597962432	-0.178693443	0.165854887	-0.353871312	-0.944578879	-0.646917626	-0.442778944	-0.110254739	-1.563420715	-0.226999066	-0.057406543	-0.014017673	-0.203996159	-0.068958871	-0.215927119	-0.006492922	-0.786247243	-0.358764701	-0.151727656	-0.189891007	-0.051631002	-0.206746811	-1.77747986	-1.197017291	-0.093730256	-0.310729227	0.091934789	-0.499399526	0.206395346	0.258620343	-0.343137265	-0.012774956	-0.657511754	-0.178296892	-0.039877544	-0.570953498	-0.352791434	-0.838898892	0.471713375	-0.111094042	-1.337824343	-1.044257042	-1.001492402	-0.579734136	-0.047395241	-0.706906342	-0.49059169	-0.390415938	-0.838699573	-0.213865486	-0.766972285	-0.037779825	-0.550416304	-0.613312882	-0.782959381	-1.258925144	-0.714019381	-0.557399756	-0.645889548	-0.054496885	1.338773443	-0.047805357	-0.142391893	0.011712375	-0.600701829	-0.057563627	-1.123736159	-0.342252896	-0.38166159	-0.720821342	-1.467462954	-1.188605729	-0.402775739	-0.667070923	1.230960185	-0.549323629	-0.393250167	-0.056879589	0.135023654	-1.188858974	0.846525843	-0.378977158	-0.677438027	0.054323902	-0.765657757	-0.497589652	-1.001976357	0.094422764	-0.116886892	-0.11075673	-0.082540896	-0.507577851	-0.9789404	-1.666114738	-1.304230097	-0.07969662	-0.028335308	-0.770859458	-0.813606546	-0.169385574	-1.015555995	-3.366935207	-0.73834607	-0.735994977	-1.831655869	-1.096128432	-0.154380886	-0.145788701	-0.532466122	-0.969875682	-0.802413115	-0.685604398	-1.043286524	-0.693845612	-2.606256103	-0.099521542	-0.259118978	-1.353242378	-0.114865941	-0.809549421	0.268718192	0.389456493	-2.347375819	0.273834711	-0.721933991	-0.788728667	-1.221670299	-0.02104008	-1.228034491	0.293104597	-1.292775621	-0.339415895	-0.773080936	-0.472000092	-0.767802244	-0.848476947	-0.930303856	-0.697986218	0.469487192	-1.494537542	-1.047455782	-0.185967079	-1.083603642	0.123238716	-0.567063942	-0.558210721	-0.298228267	-0.936468128	-1.659583095	-0.65842369	0.217370743	-0.408384197	0.184269163	-0.235799577	-0.38069307	-0.595584129	-0.161941013	-0.171762508	-0.884902307	-0.393342042	-0.468018956	-0.557388205	-0.47623505	-0.050406911	-1.883693289	-0.68410661	-1.079261644	-0.214018277	-0.585773475	0.070892616	-0.192437422	-0.393194894	-0.306236286	-0.721651043	-0.071299319	-0.170954693	-0.686344478	-0.741744829	-0.370731634	-0.325581354	0.205237811	0.219944993	0.258888801	-1.225942761	-1.168240975	-0.663602327	-0.305240564	-0.605495965	-0.708063869	-0.327016691	0.066704791	-0.534907954	-0.355962568	0.119410336	-1.726212146	-1.026642996	-0.625901474	-0.575047213	0.221674243	-0.372070846	-1.168781671	0.811984888	0.044211603	-2.160006746	0.428358818	-0.248767123	-0.363291556	-0.64939575	-0.113231057	-0.694126277	-0.310630018	-1.425996592	-0.870162645	-0.879186284	-0.674505853	-0.509659183	-0.016155368	-0.501614271	-2.781624481	-0.976040548	0.294888568	-0.421520363	-0.343221196	0.44865135	-1.45413978	-0.104386305	-0.913880714	-2.795475201	0.240938095	0.362510273	-0.034271503	-1.464325901	-0.105424361	-0.173159754	-1.824815742	-0.929763256	-1.572923634	-0.848852478	-0.821007387	-0.453874581	-0.757819136	-1.038736555	-0.32410975	-0.394252064	-0.611734288	-0.035108992	-1.001970518	-0.359696578	-0.856905337	0.516199238	-0.115019225	-0.634357205	0.105843791	-0.847522221	-0.967503645	-0.901380641	-0.758592418	-0.863989992	-1.120605272	-0.527220943	-1.166349756	0.386776023	-1.169269511	-0.821096975	-0.325530795	-0.726177641	-0.848568242	-0.796044557	0.049845329	-0.804792706	0.296047713	-0.793661322	0.167994462	-1.084703639	-0.454041961	1.146921878	-0.56532159	-0.796302187	-0.93710416	-1.128822459	0.003684151	-0.380272606	0.225952155	-1.113482772	-0.801990342	-1.389259079	-0.743373615	-0.373518868	-0.27667949	-0.397879121	-0.699632233	-2.200917855	-0.955847543	-0.867540875	-0.152071194	-0.658477985	-0.16014773	0.797767267	-1.461320456	0.256000247	0.103516218	-0.124671786	-0.849853717	-0.529377929	-0.085336777	-2.461411855	-0.928442532	0.076826621	-0.258803416	-0.636988508	0.423689346	0.004902748	0.09443446	0.159154353	-0.181760986	0.084102938	-0.054432611	-0.425872236	-0.184392388	-0.295586217	-0.171943092	-1.664728913	-1.57704359	-2.221607046	0.480961186	-0.090798346	-0.044042499	-0.588053548	-1.802235658	-0.745129888	0.365519047	-0.080559931	0.192767588	-0.751977871	-0.561105196	0.614402223	-0.092014175	-1.53989419	-0.756652319	-0.04559703	0.073700935	-0.701475875	-0.347903628	-1.091807706	-0.231562885	-0.450015619	-0.118685126	-0.396779825
2_D0	-0.295931202	-0.983430194	0.124228822	-0.09004243	-0.012291241	-0.063592873	-0.132993394	-0.099990262	-0.008462156	-0.020174011	0.175114284	-0.159934898	-0.321374249	-0.182447164	-0.293613932	0.267254506	0.098090653	0.482508652	-0.038434508	0.068666664	0.428069514	0.356947423	-0.179268281	0.091465973	-0.325676898	-0.16096258	0.73255097	-0.194579754	0.014596747	-0.121666692	-0.241553172	0.033437155	-1.395882972	0.89090982	1.581439244	1.708253367	-0.613284852	0.07089312	-0.00372178	-0.384249487	1.725039996	0.318167988	0.113700802	-0.05967828	-0.104974272	0.032573314	1.075728087	0.171520533	0.23652973	0.044907381	-0.061653248	-0.053443859	-0.600332765	0.16157739	-0.579827854	-0.149282045	-0.005765819	0.54555063	-0.17193955	1.834688456	0.225282967	2.642130825	0.360670426	1.054314023	-0.508542342	-0.012415886	-0.405775629	0.297750299	-0.118805089	-0.012878321	-0.080254165	-0.688111813	0.419923666	-0.121790364	-0.092610247	-0.577148735	2.729459951	-0.165549128	0.240147284	-0.32853526	0.808620956	-0.168537207	-0.076802016	-0.049058102	1.785039009	0.088506571	-0.215765799	2.544925523	-0.120861162	1.19704279	-0.851866153	0.484938838	0.204610089	0.890283313	0.09486132	2.394272091	-0.09466997	-0.067460926	0.267690201	0.619884374	1.099196681	-0.267108579	-0.817139397	0.477160206	-0.217727212	-0.302107155	0.162633	-0.110457752	0.262790757	0.580513047	-0.244745931	-0.019172857	0.255614854	0.062779088	0.127618478	-0.007309083	0.297893113	0.279996869	-0.989996522	-0.069718861	0.526733754	0.128339668	-0.069110258	-0.036044302	-0.32627719	1.046232739	1.71836352	-0.246237907	-0.029463693	-0.037108596	-0.049899382	-0.223236422	-0.078667803	2.389301394	-0.051953079	-0.039651462	-0.373313119	0.321163882	0.352863697	0.21623268	-0.031265298	2.52079539	0.203474747	-0.148287714	-0.203995574	-0.050252121	0.151985071	0.241345056	0.083978293	0.14522077	0.111357288	0.0034587	-0.532922684	0.255656871	0.005905317	2.57367705	1.657918582	-0.137578975	0.11788727	0.146919678	-0.293710938	0.157370652	0.426519641	-0.153315085	-0.201833201	0.205208186	0.241988243	2.701868278	-0.032267231	1.481938274	-0.332078712	0.055792202	-0.179075256	0.199555737	2.597524519	-0.109063568	-0.38125898	-0.0359997	-0.338202632	1.916532747	0.120160992	0.513046187	0.233209723	0.848921316	-0.084549509	-0.211899827	0.021207006	-0.062999536	-0.365012049	-0.706503838	-0.04324805	-0.128027112	-0.147963663	-0.368442764	0.227193128	-0.13785483	-0.320819996	0.003355195	0.088348372	-0.031081775	-0.264818133	-0.524883975	-0.193972412	-0.072724405	-0.040607844	0.191761656	0.08284149	-0.204731289	-0.136425293	0.164779973	-0.124444794	0.02240615	-0.333748084	0.064231935	-0.100599177	-0.415723939	0.111511823	-0.047588981	-0.092830557	0.35604071	-0.507361387	0.289976463	0.032485727	0.427055353	-0.027729937	-0.148714199	0.061360539	0.046771456	0.115068777	-0.486983564	-0.113854486	-0.32003251	-0.016889434	-0.136261235	0.00114066	1.671406844	0.012145073	-0.20937267	-0.470151697	-0.009992245	-0.068396371	-0.215240852	-0.06086303	0.150317737	-0.18746016	0.221866369	0.642619958	-0.491044431	-0.170364517	-0.042770169	0.15244151	0.037054194	0.098654743	0.086378698	2.076498791	0.083397209	-0.018088492	-0.147834496	-0.180141834	-0.111544688	0.023742338	0.085478059	0.36213287	-0.570074309	0.064318528	-0.217626549	-0.029142598	0.05872878	0.067544907	-0.009432822	0.120941378	-0.425927657	0.254573694	0.022918092	0.078482109	-0.089231848	0.443742432	-0.000489138	0.182631183	0.124990717	1.661341151	-0.142474423	-0.317143948	0.201433458	0.001223045	0.05483475	-0.395771359	0.247628697	-0.020266143	-0.287525021	0.045861465	0.187200552	-0.070922599	0.014618507	-0.176016247	-0.26863638	0.020175504	0.167793522	0.000880115	0.065791756	-0.206224911	0.176770656	-0.314974401	-0.009714214	0.255761002	0.028984274	-0.35156644	-0.199410599	0.226095487	0.050144407	-0.154223713	0.291432296	0.031433451	-0.509213109	0.03705586	0.113224794	0.077474186	0.062574827	-0.14794223	0.26991011	-0.049634085	-0.04092659	0.027521023	0.282731592	0.221019124	0.421920634	0.124327037	0.078547284	1.040981832	0.528826489	0.279515974	-0.007791453	-0.058390598	0.319223342	0.206121427	0.120214508	-0.069089386	0.04429844	0.045305217	-0.111902238	0.022873672	0.190740078	0.219504218	0.021938961	-0.270321173	0.170488757	-0.04885775	0.231421413	-0.304766909	0.088979347	-0.05569463	0.064193834	-0.008439886	0.157969688	0.222191125	0.157427034	-0.191846777	-0.037269731	-0.43841222	0.150714101	-0.053555167	1.323287006	-0.052503643	-0.109421237	-0.035912023	0.318849666	-0.056449975	-0.08250032	0.006044353	0.050832694	0.14357844	0.25413193	-0.046434937	1.836852761	-0.435456699	0.058649719	0.028778774	-0.278505126	0.317746411	0.00626871	-0.112506647	-0.005839368	0.098587301	1.256894284	0.367945622	0.082000303	0.753779993	0.565801667	-0.200553864	-0.014832702	0.109476977	0.338333215	1.222314957	0.0669054	0.294904267	0.267036362	0.187979103	0.13622657	1.311797489	0.524067487	0.49086093	-0.261810574	-0.347290664	0.23750773	0.196034519	0.101235269	0.794255836	0.0514141	-0.161732885	-0.149370794	0.564569948	-0.328794502	-0.180494269	0.342880394	-0.341643751	0.354016958	-0.052916887	0.33547555	-0.271895909	-0.050837314	0.095723144	1.085393515	2.173125358	0.224870498	-0.54904795	1.335509805	0.016764914	0.166597128	0.237680194	1.685504292	1.277426038	1.550898124	0.305144737	0.060943621	0.808960468	0.805502143	0.113454665	0.039167843	0.370996447	-0.201410298	-0.63727006	1.927685104	-1.069394553	0.077370992	0.102405937	-0.216739772	-0.190014253	0.906087717	0.072883345	0.048721422	1.626066707	0.772370464	1.794673907	-0.018396892	0.074419481	1.2767161	-0.175961527	-0.177386571	0.040899055	0.351383944	2.165574274	0.543154203	0.059983064	2.528312075	0.126206583	0.794517542	0.154541397	0.265379134	3.048068919	0.719266576	1.993964728	0.078385299	0.436916107	0.172786312	-0.271198083	0.917886213	0.186361718	1.344412821	0.048693155	0.832862	1.517683313	0.004248676	-0.324928121	-0.157034692	0.356790496	0.438150238	0.506975709	0.107061345	2.391457155	2.091836556	0.160148862	-0.003401783	-0.208380273	-0.287151727	0.081287205	2.324389496	1.134558571	2.187518677	2.269057494	1.271723294	0.208213936	0.393595007	2.230740205	3.129258306	-0.050979195	-0.127098637	-0.104708934	-0.065537138	-0.155113321	0.000478686	-0.055954801	-0.63407695	-0.00430642	-0.391550892	-0.06073028	-0.070385219	-0.109906728	-0.159260241	0.143465506	0.009258843	0.011124749	2.105484519	0.176839607	2.51232195	0.183445694	0.423279062	2.186518448	1.741515585	0.015986424	0.082097097	-0.218233518	0.597966694	1.684140599	1.322750015	0.251180422	-0.027277102	-0.338753637	0.075894927	3.146467544	-0.012931037	-0.143361909	1.538511046	-0.360766115	-0.020894146	0.232608958	0.098056458	0.044250017	0.145604632	0.496414451	-0.129840219	-0.173556728	0.41232627	0.550188232	0.09016856	-0.362592776	0.070453671	0.091056793	1.07567506	0.036848649	1.952430634	1.633037751	0.243590664	0.672428232	0.166911499	0.767725766	0.579346067	-0.373362888	1.063071152	0.045169501	2.180175579	0.140349501	2.12904387	0.999050434	0.144314117	-0.038852286	-0.627262664	-0.085682719	0.023849168	-0.146675682	-0.103708092	0.05198815	0.03558893	0.253441828	0.288516509	2.24114223	0.922530762	0.207667362	2.642619321	2.036984643	0.040753805	-0.240701011	-0.066773468	1.512106831	-0.053575936	0.453637246	-0.026965167	0.148256393	-0.150723321	0.261798527	-0.249897618	-0.456559175	0.13273605	-0.189952852	0.127353337	-0.042191357	0.1141369	0.037608671	-0.008133501	0.181934788	0.127438431	0.053261589	-0.097791981	-0.321892482	-0.006783662	-0.325658611	0.647784183	-0.194755788	8.87E-05	-0.273018291	0.349864496	-0.27539736	0.11881908	0.118556916	0.150549416	2.168459347	-0.766314852	2.050918426	0.375737286	2.154994813	-0.223819317	0.427869706	-0.645886703	-0.002477546	0.303297494	0.71376179	0.232348147	-0.179006874	0.24565433	-0.144609928	-0.163706296	0.295761466	2.066536159	-0.062514779	0.081069726	0.05121193	-0.142835349	-0.172512402	0.452079	-0.001481677	-0.201993295	2.875510407	0.085233771	0.2428582	0.224541731	2.717347497	0.112929429	0.128624544	0.747055107	-0.610719451	0.173552873	2.760882378	0.395415602	0.125466828	0.210531705	-0.086322106	0.830303717	-0.14247749	1.566574907	0.160603902	-0.476234002	0.056051022	-0.037440492	3.10320853	-0.194558887	-0.519270898	-0.2199927	0.315590498	0.128977591	0.112023773	0.321647609	-0.186948245	-0.117813803	0.174631187	0.649520032	0.710746025	2.440352226	-0.133227174	-0.193158577	0.103077578	0.191750355	-0.185632291	-0.049997901	-0.35965808	0.118277335	0.495894747	-0.309088737	0.284311056	-0.105390064	0.267110298	-0.182313154	-0.102863379	-0.255400592	-0.059014701	2.746357584	3.068297965	0.694134882	-0.269821143	-0.041800398	0.068525285	0.210945296	0.286290856	-0.016432642	0.146003889	-0.221574955	0.155948423	-0.286758957	-0.034319724	0.371654315	-0.089073919	0.045673	0.258584564	-0.198327628	3.109718249	-0.066623615	0.288199025	-0.082748254	0.173148343	0.409595972	0.11979215	-0.059311587	-0.14384386	2.247421498	0.062333502	0.641048343	0.043048773	-0.083183994	0.25982236	-0.243259623	0.181194358	-0.270220381	-0.408470278	-0.142782244	0.220231919	-0.492138191	0.253461936	-0.180963736	1.376558451	0.062743062	2.216326788	-0.381800379	0.320334474	0.411723138	-0.083020713	-0.242316738	-0.122614666	-0.099823369	0.146947616	0.243677363	-0.171858126	-0.265901789	-0.300693583	0.819019327	0.049590492	-0.404585539	-0.197881738	-0.041484866	-0.032501026	-0.213850929	0.318043995	-0.809153689	0.163519728	-0.102669362	3.473325214	0.162304994	-0.588786414	-0.179533278	0.136833217	1.323961031	0.826622216	-0.385992138	-0.020928187	0.638839959	1.414175276	-0.124902257	1.876531094	1.787175325	1.052323356	-0.526839738	-0.266439661	1.856515133	0.183649311	-0.010069731	0.204140337	0.402887875	-0.65094937	0.762735578	-0.086339396	-0.132215834	0.969221499	0.941224783	-0.260424004	-0.006791128	2.158589562	0.144591796	0.001164912	0.141486846	1.930673143	-0.036603036	-0.234549729	0.022905514	0.404426841	2.147872339	0.032891425	1.831678396	-0.09676633	-0.18492557	-0.132177781	0.12187599	0.156168495	-0.176152439	-0.20046944	1.862217775	-0.15898654	-0.031436922	0.435953583	-0.146291941	1.255389683	-0.203137752	0.198904561	1.213338081	1.159154153	0.188401173	1.109578373	0.004864487	0.894206379	-0.06489773	-0.042617284	-0.012105462	-0.18797816	1.590170215	-0.187351369	-0.112591817	0.016022112	0.106286089	1.458125599	0.230346001	0.375307558	-0.360989269	-0.298940956	-0.006215525	-0.000587125	0.037714	2.446221494	-0.024170767	1.723244692	-0.028162845	-0.033491184	0.775563331	1.574964899	0.015048459	1.133115117	1.839087293	0.342417894	-0.234138816	0.094042673	-0.053650523	-0.361942356	-0.40930106	0.936418793	0.027383204	-0.15421898	0.233896979	-0.078634029	0.004431003	-0.130893872	-0.003047963	-0.144793877	-0.18807709	-0.10864028	1.540729066	0.143569862	-0.064662575	0.07169397	-0.480224109	-0.155182551	-0.4354457	-1.473161096	0.01658185	-0.570574909	-0.009773571	0.652615016	0.061489241	0.0054893	0.270462867	2.367898777	-0.059610309	-0.196734568	-0.149306981	-0.659453213	-0.083606008	-0.221629058	1.405506137	-0.224565456	-0.005817467	-0.436372462	-0.362592876	0.094556745	-0.028622712	0.045219181	-0.37997133	-0.113542244	-0.046792991	-0.168639861	0.276759289	0.067183834	0.413884652	0.818704083	1.331006628	-0.22611964	-0.180429728	-0.245497388	0.158368384	0.113312553	0.193628267	0.704253707	-0.215011657	-0.108170089	-0.184158658	-0.01342479	0.020589087	0.130860982	-0.288038186	3.271437075	0.01926257	-0.357527039	0.784360175	-0.076236636	0.776847126	0.674335225	0.128539791	-0.139475801	0.052866697	0.944237543	0.527356949	0.042771896	-0.056417175	-0.08272615	0.502300254	0.350260554	-0.14543329	-0.228555467	-0.170971636	0.066111273	0.028051231	-0.078078282	-0.436618691	-0.038402621	-0.216756341	0.06414414	-0.426540706	-0.000709057	-0.884651765	1.576145529	0.114038825	0.259735852	-0.079655272	-0.051210054	0.409514504	1.535085271	-0.310521273	-0.087016891	0.11252096	-0.074518151	-0.009956055	0.736046238	-0.145230527	-0.003330985	-0.135275399	0.479744912	-1.6273432	-0.320038863	0.007496095	-0.351999324	0.239676165	0.194518747	-0.027909634	0.36290217	1.447453901	0.038268206	0.898020144	0.152515841	0.166736072	1.577957715	-0.071759382	0.061191345	-0.1355773	0.092321468	0.224504114	-0.118709607	-0.154994497	1.759851868	0.071672298	-0.281946622	-0.02559571	-0.244268545	0.009640669	-0.12299372	0.095344749	-0.156325254	0.002157975	0.042973145	-0.331228794	0.085739789	-0.002093763	0.302017574	0.289154713	-0.152911367	0.046450053	0.739851179	0.170773814	0.30713192	0.219249227	-0.037580909	0.020681289	0.139772254	-0.086920444	-0.008942885	0.017537754	-0.67884643	0.146470463	0.003351028	0.431698095	-0.315502702	-0.12607341	-0.227224629	0.145174186	-0.237344181	-0.106857728	0.401440663	0.042211299	2.967361365	-0.493905943	-0.019511804	0.537038906	-0.029210341	0.007318032	-0.126118461	0.264631084	-0.091369112	-0.431733606	-0.433211233	1.552639367	0.083261417	-0.0440453	-0.016257417	-0.082700801	-0.545246384	0.0181407	-0.293335532	0.247347123	0.605519904	-0.374832739	0.246734019	0.03593687	0.227373315	-0.20570071	0.180699515	-0.220975999	-0.071281362	0.631165328	1.039384096	-0.351860332	-0.118284411	0.078674289	0.632396393	0.735323174	2.659943125	-0.073682083	-0.198610167	1.256711758	0.796981813	0.127991598	0.868395369	0.019822923	-0.089545177	-0.153269788	0.413172174	0.031059751	0.231663323	-0.363420498	-0.288022841	0.215479006	0.133652393	0.237602918	-0.009400479	-0.169974111	0.663616381	-0.030514577	0.283059511	0.185877454	0.298499433	0.284892762	0.022282248	2.192213728	1.307650113	0.478607702	0.663749578	-0.071968231	0.75149256	-0.129042429	0.117701759	0.052056943	-0.373739576	-0.367833772	-0.035154862	-0.066310039	0.672943254	0.409433036	1.313528589	1.010864626	-0.150301743	1.999857521	1.105040566	1.08540756	2.335326255	-0.1810467	0.528237194	0.882910739	-0.078969627	0.838696817	0.1742265	0.767055621	-0.132665453	-0.07976517	1.19624066	-0.079720328	1.122595141	0.498058024	1.207112668	1.159479474	-0.393989935	0.223905958	0.878057065	-0.199234035	0.038263231	-0.169682054	0.14219638	2.22331149	-0.632051878	0.062036368	0.141399997	1.817132353	-0.182675851	1.560084437	-0.039276383	-0.240026962	-0.430389109	0.774637057	-0.514410259	0.069381493	0.191627455	0.331571051	-0.071206293	0.307805365	-0.037462106	0.148288498	0.969890037	0.131047161	0.623340909	1.161784394	0.026217155	0.03707344	0.070781164	-0.287509096	-0.078606504	2.390861244	0.265672196	0.033782851	1.212643472	1.540493645	-0.356360228	0.071686066	-0.129771637	1.841164196	1.37930719	1.540304897	0.745252362	0.010205488	-0.102765975	-0.043700123	1.953970641	-0.211343944	-0.036863295	0.964382153	-0.58475402	3.005060946	0.042523578	-0.17284511	-0.030915533	0.231389626	-0.287208954	-0.23191657	-0.103531039	-0.501389069	-0.396486396	0.878747727	0.911061583	0.14643398	0.784025329	-0.160107734	-0.206804779	1.861712674	0.147698442	0.096641951	1.070440542	0.038275708	2.251309591	2.083094127	-0.092619967	-0.059370044	1.876928214	0.389872916	-0.073858534	1.829816602	0.1386023	0.187832012	0.022685669	-0.263067697	0.744066315	2.144880284	0.016597393	0.121064871	0.502666528	-0.265286167	-0.121737044	0.429422886	-0.250432097	0.157808917	0.153003545	-0.406747594	-0.173700155	-0.024451062	0.492898711	0.358590204	0.317251971	2.4078398	0.052687574	2.175299281	-0.00262366	-0.046645531	-0.294448948	-0.343579579	0.996912831	1.467282678	-0.417513878	-0.09339752	-0.19690076	0.39996099	0.957474463	0.086961484	0.564188274	0.0014425	-0.404926331	0.17667216	1.482871524	0.291377641	-0.064434315	-0.095068139	-0.124771071	-0.524800351	-0.124779247	-0.028167648	1.025479686	0.521278664	-0.30244019	-0.242335908	-0.440398404	-0.149470423	-0.197632497	0.019783845	-0.073317818	0.058198254	-0.940923905	0.146578625	2.704565983	-0.023877506	0.231073813	0.167052341	0.15863321	-0.094074754	0.091254559	0.104257965	0.391987595	-0.197411014	-0.247545447	-0.15313792	1.689737085	0.099648705	0.022019328	-0.047784953	0.684766672	0.187169321	-0.200798283	-0.256965042	0.234547122	-0.170077024	0.204966746	-0.059991124	0.000371528	0.109163838	0.08650858	0.70463076	-0.151098888	0.394674674	-0.246922527	0.313978125	-0.150269506	-0.194657335	0.224359197	-0.364439863	-0.032990267	-0.471795093	-0.224479431	0.233929158	-0.056014449	1.75585639	0.276221444	-0.57609564	0.065524949	0.069687276	-0.52146919	-0.002174748	-0.076538723	0.750987602	0.941304276	-0.0949894	-0.005340245	-0.067849774	-0.256667948	1.847037349	0.005770456	-0.283878737	-0.566784094	-0.079718996	0.119459107	0.50836253	-0.128694281	0.328354018	-0.101392151	-0.138064384	-0.260450032	-0.19761788	0.180447512	0.150336484	-0.050745951	-0.310519121	-0.924384663	0.028345476	-0.86204308	0.095931618	0.031748535	-0.011698987	0.578164833	0.218449872	-0.064135339	0.187899347	0.079255743	0.955581186	0.610859637	0.059902115	0.115506505	-0.350927471	2.447676104	1.014137976	1.752321532	0.065611646	0.357785234	0.03948254	0.23642051	-0.269836998	-0.049953064	0.043510061	0.358438017	-0.0923065	-0.231490637	0.005215463	-0.067460872	-0.036314679	0.102222463	0.107653206	0.001830937	0.023058563	-0.024024227	-0.079600824	-0.007250244	0.080407532	-0.311920337	-0.332121561	1.267539551	0.177868465	0.264271402	0.105743599	-0.533239968	2.342807112	-0.51538957	0.171889256	0.66195203	-0.052651097	0.582802007	-0.294784939	1.260841331	0.097936206	0.171581902	-0.11951023	0.165669909	-0.004561255	0.085412811	0.257375847	2.599412997	1.612052865	0.030040617	0.371314206	0.142007543	0.076173825	-0.492930366	0.143830714	-0.03312158	-0.050405311	-0.001065188
98_D3	-0.345715607	0.23070103	-0.311726643	0.168583677	-0.257480449	-0.142850538	-0.557925565	0.185730587	0.37352188	-0.367212515	-0.280913828	0.045903469	-0.236046227	0.262750308	0.139142936	-0.254241177	-0.155168389	-0.519852734	0.687081571	-0.090390794	-0.331011631	-0.192696552	-0.225530865	0.319957254	-0.350511065	0.028291318	-0.731449146	-0.197913028	-0.087864651	-0.09708988	0.601384184	-0.230746116	4.382493609	-1.104094688	-0.225168681	-0.937396089	1.046296622	-0.087919444	-0.101094954	-0.075547737	-0.377757954	-0.276124807	0.111162721	-0.119434594	-0.251128279	0.523107327	-0.670490869	-0.1877768	0.083859331	-0.051406226	-0.191241199	-0.57445046	-0.756325541	-0.328127396	0.295962675	0.554441574	-1.767515719	-0.670989498	0.320154903	-0.895210964	0.427659568	-0.574230684	0.546192386	-0.988501789	-0.059710917	-0.014307136	-0.354185308	-0.186463942	-0.406434133	-0.255506276	0.588114688	-1.5457714	-0.517677006	-0.461991736	0.303725411	0.469768422	-0.609413903	0.066758862	0.204097228	-0.521455842	-0.018538725	0.750786077	0.502476251	0.337399991	-0.657082857	0.153113012	-0.440806804	-0.318712554	-0.543828739	-0.789899766	-1.402998047	-0.066150683	-0.353702037	-0.999732021	0.809822633	-0.397024422	0.042919217	-0.417052066	0.23058382	-0.669385379	-0.688041412	0.471108895	0.486470949	-0.227561829	0.884599521	-1.260618156	0.200832325	0.389665933	0.504793749	-0.014932815	0.140190624	-1.315837306	0.151151536	0.220858923	0.252705576	-0.490873245	0.278111273	0.155483512	2.409060391	0.566267785	0.022035932	0.319399647	0.044709683	-0.960830047	-0.170690325	-0.657701991	-1.377320087	-0.467690467	0.812736867	0.232036445	0.441355629	0.083811978	-0.477759837	0.034689851	0.587267918	0.368842333	0.625940628	0.963775816	0.031824483	0.285877954	0.18209394	-0.993958317	-0.06813111	-0.402918073	-0.990408162	-0.02285312	0.105308378	0.038828022	-0.616603612	-0.241182991	0.916523284	0.171908395	0.247208361	0.116712215	0.400999609	-0.268890611	1.303984515	0.517497627	0.173826368	0.157178181	-0.583092794	0.298451236	0.318948502	0.655803396	-0.678563837	-8.83E-05	0.299947903	-0.619483266	0.688816911	1.250776721	0.853013081	0.626957065	1.311465793	0.351782042	-1.166200247	0.415855965	0.359118473	0.702451569	0.21205849	-0.833143201	0.365656812	-0.799993318	0.389107815	-0.447075578	0.242151912	0.456338952	0.732228615	0.049777729	0.469029602	0.388579022	0.052724747	0.345260075	0.840487547	-0.043193105	0.59131148	-0.330526391	0.383192878	0.224200092	-0.060963033	0.129447784	0.987699312	0.314197854	0.275454025	0.468168367	-0.022567468	0.242340165	0.15018563	0.70490426	0.288603338	0.223192107	0.578868372	0.273094554	-0.357266454	0.097495386	0.419878528	1.078419417	0.315624079	0.137503095	0.222234847	0.132671966	-1.404494309	0.132704808	0.079244141	0.254728643	0.049522046	0.441656384	0.143037303	0.105788631	-0.360905375	0.566395752	0.443227207	0.185770434	0.455230246	-0.268238703	-0.016821009	-0.344714998	0.141744603	0.37956458	0.314368461	0.141029917	0.432325866	0.797148767	0.106036315	-0.240924436	0.372077562	0.414989785	0.280842756	0.114847135	0.406570293	0.278923396	0.192707255	0.189037173	0.457458554	0.038846454	-1.227391123	0.036010431	0.133561175	0.075825016	-0.359826889	0.255231068	0.239337608	0.128011508	0.010985496	0.399706621	0.251997641	0.472187215	0.336934275	0.048283067	-0.061677094	0.18204961	0.303543139	1.024856507	0.115796771	-0.060276497	0.045075449	0.201524796	0.079330167	0.146093919	0.067108438	-0.144306597	-0.252175074	0.28161931	-0.04992686	0.643924997	0.28386884	-0.022581955	0.624893316	0.054580517	0.183735652	-0.032283868	-0.025620311	-0.18371258	0.006105389	0.096216158	0.152260662	-0.022096468	-0.163649737	0.537718624	0.286245656	-0.01843262	0.155203018	0.344210531	0.472343113	-0.214336082	0.424472816	0.202715255	0.065540642	0.669413351	0.500786118	0.248905525	0.091195146	0.124758022	0.22836164	0.460610444	0.422890991	0.068771708	0.80473822	-0.029871146	-0.329727892	0.065782044	0.336034463	0.231135	0.204023368	-0.251751885	0.433467009	0.331504767	0.265627766	0.622766499	0.333553933	0.294053693	0.130124955	0.47720065	0.716819164	0.238860406	0.194966849	-0.911211518	0.185819996	0.664774511	0.177444788	0.538127264	0.364416357	0.32361633	0.221228261	0.942404525	0.303055332	0.23647616	0.472703353	-0.115094981	0.101781597	0.363347906	0.560730538	0.157150165	0.69772084	-0.428888153	0.03547742	-0.104646627	0.534445571	0.412995537	-1.924766633	0.018497682	0.219731995	0.499593204	0.308466514	0.528949457	0.518254873	0.451056188	0.412082159	0.723651152	0.809188719	0.746302485	0.227101478	0.430495857	-0.065654465	-0.494141039	-0.079934227	-0.462366153	0.327967552	-0.464996023	-0.187030395	-0.011473973	0.226864307	-0.108248264	0.127407756	-1.322505597	-0.086733133	-0.205554095	-0.05316957	0.196551135	-0.355411855	-0.29427845	0.149310346	-0.322799568	-0.013680228	0.294913095	-0.381554129	0.19481744	-0.027007302	0.15254114	-0.419723224	0.100196739	-0.135046853	0.097674027	-0.169492326	-0.151945719	-0.401598053	0.28099263	-0.431445718	0.274822261	0.271807485	0.265200551	0.435397766	0.215483378	0.502048602	-0.048764319	0.141660981	0.116390513	0.175922416	-0.483545502	0.326548144	-0.150384866	0.341805811	-0.234829719	-0.419664249	-0.36799066	0.646257955	-0.881803598	0.210452838	-0.198938128	-0.130796546	-0.548957832	-0.036940702	-0.728308086	0.006143595	0.427981164	0.008570329	0.074088432	0.409460904	-1.279263265	-0.297802843	0.661268321	-0.34358145	0.614056248	0.695781646	-0.30709333	0.27555359	-0.390544345	-0.200915084	-0.274691529	-0.13700143	-0.02922362	-0.834530808	0.235153593	-0.857856987	-0.503569519	-0.161915401	-0.847948496	0.36317817	-0.141509627	0.151314227	-0.183076165	-0.860319764	0.130003741	-0.67209637	-0.946611717	0.156261268	-0.480285967	0.040487944	0.001837089	-1.13136364	-0.058003702	-0.689607786	0.316121596	-0.120559817	0.115339477	-0.696823118	-0.439812158	0.224488068	-0.626202514	-0.494081185	0.160375903	-1.008599162	0.052070509	0.325893668	0.080434075	0.416091986	0.338089308	-0.574053026	-0.852280368	-0.943435542	-0.819086165	-0.682247936	0.052288503	0.207481817	-1.214211655	0.059896732	-1.120181273	-1.527014961	-1.885474628	-0.601063392	1.1280161	0.003044901	-0.251620113	-0.667344864	-0.395140372	0.036820301	0.051314508	0.091536801	-0.183275985	0.056080962	0.222426805	0.228934915	-0.915095765	0.267283278	0.020983731	-0.225271605	-0.105433903	-0.640250908	0.257394378	-1.263704899	0.334658916	0.113367662	-1.37030815	-0.441805957	-0.610860348	0.167363111	-0.079900321	-0.950391522	-0.53459198	0.161001451	0.282347583	0.103916156	-1.04215451	-0.629525572	-0.936289957	0.332798392	0.472733681	-1.246829796	0.42792965	-1.020732661	-0.038496889	-0.481292037	0.017992918	0.589169091	-0.007634016	0.160654831	0.478487861	0.376655727	0.3840386	-0.414311035	-0.690438411	-0.090082534	-0.334139538	-0.792912432	0.034118972	0.44533266	0.156737686	-0.024154257	0.560036778	0.132074535	-1.203410633	-0.744867738	0.100175066	-0.055865115	0.012719334	-0.885297336	-0.028182082	1.04333581	-0.793937376	0.664351269	-1.269401125	0.073137467	-1.183268195	0.050627446	0.354848989	-0.595051251	0.465156905	0.610195632	-0.341567816	0.590765516	0.635998968	0.190375171	0.172404546	0.116540478	0.108480743	-0.6405284	-1.733763496	0.378240641	-0.945782077	-1.515174262	-0.566677766	0.082050627	0.408870219	-1.303430421	-0.173648163	0.174584901	0.263716534	0.324344983	1.033818584	-0.421476805	0.397305811	2.055842724	-0.101926871	0.36230289	0.115168937	0.710606929	-0.152837628	0.288135011	0.53401379	-0.152387613	0.570521822	0.060888244	0.087947123	-0.526591369	0.280563467	0.743977252	0.087233565	0.29898902	0.001454617	1.199562031	0.048615655	0.408465447	0.1558763	0.522944377	0.34089925	-0.947764854	-1.45716785	-0.663508139	0.60785815	-0.890274242	1.427927448	0.91383572	1.064114125	0.47347319	0.049148738	0.25180292	0.156392375	0.704484424	0.350242117	0.573565566	0.494679963	0.603955568	-0.401449978	0.466276805	0.234025494	0.361359495	0.202886199	0.284487222	0.051360747	0.030314775	0.442737845	-0.419939483	0.320203958	0.035836556	-1.208237715	-0.943519925	0.013701615	0.402839302	-0.589640196	0.581222648	-0.085684977	-1.102258489	-0.823610476	0.378969749	0.341724853	-0.394854316	-0.84277946	0.553203021	0.265252079	0.470375462	0.550732564	-0.371299196	0.033136452	-0.970632433	0.638772247	0.333702561	0.527633073	0.145318482	0.388605864	0.924871466	0.030502925	0.384274204	0.78327639	0.192695486	0.114701198	0.177625745	-1.142121785	0.192987986	-1.393416388	0.730245001	0.13025699	0.388937676	-0.212128527	-1.246029685	0.541992243	0.536379288	-0.105957445	0.457582861	0.141817418	0.258389568	-0.056481787	0.435088565	0.966963905	1.154950398	-0.994766436	-0.934030952	0.40886721	0.321074462	0.516229213	0.486614832	0.116841829	0.632154674	0.581861992	0.228518826	0.524655766	0.597068331	1.362550436	0.30604845	0.622071189	0.427446669	0.421246077	-0.068816391	-0.227933301	-0.82972381	0.355293592	0.047647867	0.741736427	0.670243067	0.092619569	0.09892841	0.859301257	0.454453548	0.388960827	0.176066751	-0.288323168	-0.083127731	-0.035772921	-0.519694365	-0.169363956	-0.63051452	-0.297815929	-0.269462832	0.056833991	-0.263771545	0.107168706	-0.270674288	-0.230902062	-0.66997441	0.289658385	-0.532187316	0.348495049	-0.14037519	0.014379362	-0.195103809	-0.261240215	0.179717075	-0.016179548	-0.037670353	-0.487685131	0.256183741	-0.298446852	-0.859855745	-0.310393174	0.243270287	0.316452236	-0.468498167	-0.061606919	-0.40053711	-0.811643465	0.119656086	0.206609801	0.266688036	-0.239513968	-1.07379412	-0.241449765	0.064141407	-0.759452525	-0.460073794	-1.532251059	0.150396308	-0.95746813	-0.343432404	-0.172756922	-0.787961517	0.19976744	-0.634958233	-0.633080986	-0.892938341	0.015597287	-0.630971786	-0.210018252	0.172405314	-1.371931694	-0.417365191	-0.39398785	-0.492307463	-0.793057561	-0.080420458	-0.067706823	-1.020734638	-1.518652169	-1.283343923	0.178782163	-1.012833813	0.168174237	0.184252987	0.162708756	-0.965657314	-0.266895369	0.026818465	-0.087999351	-0.358739667	-0.734103946	-0.15093745	-0.698736215	-0.014832598	0.199358891	-0.258389909	0.367146969	-0.06408629	0.300944658	0.698227436	-1.293124273	0.302481075	0.074900548	-0.998381724	0.03389427	-1.155702917	0.182099734	0.205190496	-0.481430846	-1.313510029	0.026051976	-0.420293277	0.024008008	-0.399829845	0.144815381	0.279851609	0.287281026	0.240386406	-0.797447253	2.06971783	0.471650237	0.559527998	0.143756404	-0.827564931	0.051966599	0.282776137	0.272998001	0.524779581	-0.201159368	-0.273749442	0.201990031	-0.9826378	0.180767847	-0.78868964	-0.180109348	0.293415939	-1.347753441	-0.448133609	-0.050164462	-0.82558756	-0.374955651	-1.10303817	-0.690440813	-1.437283199	0.973403549	1.042179021	0.299155794	0.328431162	0.541995407	1.482098089	-0.952563689	0.525790179	0.491716773	-0.337745672	0.643116832	0.356332817	-0.282796678	0.303330863	-0.480437746	-0.069219892	-0.390686508	0.134575746	0.646903318	0.144242206	2.980263455	6.375514432	0.747432032	-1.136386075	0.014480073	0.047818956	-1.199305511	0.388267397	-0.010080028	-0.808337072	0.569830282	0.414966386	0.183297637	0.484789666	-0.200448641	0.089587281	-1.695363017	0.69696171	0.623339234	-1.320210193	0.35694236	0.424672721	-0.011570174	0.058958515	0.591099431	0.439777223	0.314999969	0.612512621	0.373748222	0.690315819	0.41783453	-1.072763002	-1.110422758	-0.238937421	0.44470369	-1.205197332	0.14766112	-1.322021818	-1.656458018	-0.285704399	0.37873214	0.395141532	0.662044076	-1.050244238	0.576163997	0.117569961	0.978840729	-0.981964656	0.106069286	2.036829283	-0.678438274	0.397596883	-1.054048537	-0.854978167	0.22459011	0.290304674	0.479414643	-0.532735373	0.359416226	-0.259694	0.241012835	0.146871712	-0.635268574	0.491360802	0.200418635	-0.043324989	0.465851269	0.338234444	0.307121949	-1.226942811	0.341616219	0.004853082	0.01032088	0.051325323	0.171789319	0.200686208	0.27020304	-0.010272676	0.375577584	0.414020322	0.46966158	-0.215188357	-0.155764579	-0.428207424	0.645197934	-0.4261016	0.098079123	0.252591878	0.226173891	-1.375151432	0.242042837	-0.1059455	0.183427194	-1.283883677	-1.600873157	0.49008987	0.402858247	0.259012865	0.410975879	-0.416797761	-0.447572077	0.06981078	-0.509923042	-1.132800087	-0.694215762	0.160201046	0.195136223	-0.024960524	0.096213926	0.114562481	0.081594862	0.189950177	-0.093427555	1.173133885	0.014812035	-0.501540327	0.294227993	0.112980708	-1.24044371	1.818522824	0.33965751	0.272781856	-0.028847121	0.106911095	0.418968563	0.28111713	0.958672452	0.679601838	0.260418621	-0.691524626	-0.874761794	0.189498376	-0.094273111	-0.507721872	0.312103557	0.282440962	-0.604209008	0.289010672	0.544477002	0.381761587	0.295461457	-0.064247819	0.501553833	-0.919552946	0.216338835	0.305179686	0.152267619	0.973821072	0.673290352	0.534549585	-0.577943648	0.271772775	0.15390002	0.384765464	0.258784579	-1.07666605	-1.089112279	0.57851381	-0.270804578	0.156919036	0.472637093	-0.116272763	0.430025074	0.307916335	-2.075802179	0.292793578	-0.243791622	0.034028926	0.349942636	0.438652088	0.497869877	-0.250868797	0.521569662	0.365195958	0.131787502	-1.535119098	-0.444081774	-1.017386283	-0.150731916	-0.340041764	-0.078251987	-0.720299735	0.774571774	0.270663189	-0.475995587	-0.392363679	0.40019039	-0.227348969	-0.050970942	-0.524899655	-0.956254676	-1.165472621	0.052122055	-0.165039794	-0.694642016	-0.168980361	-0.240172491	-0.216035968	0.102484454	-0.225631783	-0.169119962	-0.116092392	-0.742785441	-0.613586698	0.35367397	0.121856597	-1.211153722	0.150162018	-0.398952151	0.051525089	0.064854603	-0.805104192	1.086469849	-0.305254829	-0.292823182	0.310895448	-0.651939233	0.190880406	-0.712516883	-0.892934289	-0.818002013	-0.313162211	-0.23913519	-1.314043618	0.663454452	-1.071416817	-0.130949848	-0.098519662	0.331570104	-0.014771199	-0.326063552	-0.545787652	-0.231596512	-0.521423374	-0.491200721	-0.878622259	-0.414125283	-0.702361733	-0.202360565	-1.490248821	-1.07771537	0.225938066	-1.240376815	-0.386256749	-0.653714271	-0.078334796	0.121309869	-1.009106925	0.349972144	-0.209110951	0.323083057	-0.99699255	-0.522808323	-0.199700152	-0.328670254	-0.938049961	-0.326229215	1.208885287	0.288394469	-1.177686407	-0.200569606	-0.063883846	-1.093891557	0.52887828	-0.263703855	0.232519804	-0.904281632	0.295563029	-0.370252238	-0.644783558	-0.713215245	0.209163315	-0.752022694	-0.314155005	0.062531483	0.051667086	-1.402268401	-0.431170287	-0.329864023	-0.814963205	-0.046558769	-0.441528694	-1.053985055	-0.778464793	-0.431166845	-0.442538903	0.172711411	0.091752225	0.885437859	-0.089622134	-1.536503137	-0.543497748	-0.007429956	-0.525430828	-0.57488216	0.214343874	-0.276969369	0.975160872	-0.537084797	-0.437736315	-1.11002135	-0.465224825	0.083726226	-0.209195162	0.313626809	-0.473197096	0.317182348	0.349015293	-0.503943647	-0.159717714	-1.216727405	0.177487409	-0.620939395	0.287132364	-0.131875689	0.434766385	-1.44783593	-0.461423581	0.733873921	-0.057790518	-0.419372134	-0.962958156	0.329582877	-1.305826133	0.488577694	0.23164286	-0.855423785	0.202946142	0.155769956	-0.431270734	0.316919588	-0.457666964	-0.523633946	0.513761019	-0.141854085	-0.355718442	-0.629232096	-0.087026896	-0.463612205	0.709566406	0.16080786	0.438055141	0.131419281	0.024167994	-0.818951629	0.128730224	-0.687699711	-0.285263258	-1.536044106	-0.689486125	-0.001023605	0.66353018	-0.013530312	-0.333089254	0.189803494	0.108427431	0.847073797	-0.23203764	0.066348427	-1.929893009	-0.98278619	0.100078638	-0.672378596	0.078765679	-0.2938359	0.723400434	0.181526252	-0.28674345	-0.948901486	-0.08577069	0.145236054	-0.316776833	-0.587645291	-0.341035354	-0.446716233	-1.646674806	0.048970364	0.03654261	0.010375097	-0.385628469	1.015791547	-0.151142221	0.119461793	0.42490736	0.459441216	1.103122309	0.130148815	-1.181467655	-0.21193746	0.117138844	0.801697756	0.453512304	0.761058892	0.605737002	-0.052988114	0.213485278	0.099034397	-1.54165748	-0.383290053	-1.232987992	0.077027952	-0.235080596	-0.113522111	0.267152013	0.141467054	-0.049399079	0.133141908	-0.528093627	0.30543704	-0.124121364	0.79284745	-1.496309383	-0.139934223	0.094505245	0.367311046	-0.656752218	-1.224211495	-0.173195529	-0.41067848	0.112759752	-0.039809273	-0.027009548	-0.488691077	0.28080345	-0.095412754	-0.201139798	-1.209984717	0.840793116	-0.367494516	1.113225902	0.205014387	0.526630604	-0.926047599	0.269337192	0.970324927	0.526872844	-0.120290211	-0.715923355	-0.003376865	-0.096139507	-0.619634248	-0.311350961	0.415695979	-0.667652083	0.103504622	-0.784990779	-1.39022951	0.13493951	-1.986597741	-1.322055347	0.16055191	0.469520074	0.338411661	0.224672406	-1.0214403	0.170923341	0.412315851	-1.55958242	0.522103284	0.187996197	0.051517822	-0.014285775	-0.732786001	0.799724631	-0.520503762	-0.722337681	-0.085562974	-1.322780442	-0.252824983	0.740157354	-0.230865006	-3.078407054	-0.130237791	3.008241762	-0.135677231	0.060187086	0.270631666	0.018051639	-0.218431448	0.372178007	0.251631632	-0.190566688	-0.385172518	-0.291078456	0.171126327	0.329388836	0.089175756	-0.902135461	0.078762177	-0.5589853	0.177738574	0.233772324	-0.529224933	-0.011162964	0.811515761	0.171255281	0.050376048	0.054593812	0.555000397	0.22927187	0.02757097	2.268734538	0.348143102	0.18233638	0.124269832	0.389744714	0.254863964	0.207296737	0.350352043	0.087795323	-0.094659236	0.74211488	0.46741794	-1.141890702	0.091278921	0.336277675	0.021695406	0.90144511	-0.960677504	2.170547495	-0.101085032	0.127008437	0.290776859	0.164725929	0.624262615	-1.224540863	-0.166181635	0.047951752	-0.18213354	0.228974581	0.519030682	-0.732398828	0.241125474	-0.711759754	-0.436768715	0.383125831	0.097587253	0.26662526	0.122119774	0.607551297	0.10042258	0.548702999	0.23272086	0.164799378
182_D0	-0.133310061	-0.390364123	-0.853674104	-0.450218396	-0.678367804	-0.039993773	-0.561102721	-0.092908818	0.169549365	0.009549469	-0.309385737	0.40494106	0.364736027	0.15036166	0.210402192	-0.14635135	0.063030478	-0.536308865	-0.183361994	-0.09675943	1.314703102	-0.213793908	-0.287075404	-0.11752838	1.196052298	-0.049165939	-0.587435842	-0.081110443	-0.099190184	0.039883229	-0.382430043	-0.17417855	-1.031302025	-0.574467216	-0.30087322	-0.239230254	0.337768122	0.103855745	0.035855718	-0.019728826	-0.261237318	-0.57801763	-0.23839629	-0.255813996	-0.501339057	-1.180102881	-0.891393687	0.568014374	0.273456657	0.147653423	0.039214139	-0.118134018	1.106508366	-0.040016156	-0.283014347	-0.178490376	-0.977181898	-0.338357393	0.280421145	-0.812572431	-0.138048068	-0.207824155	-0.184481953	0.093288337	0.797757424	0.665873847	1.141016581	-0.21983996	0.540000826	-0.268366244	0.452316951	-1.002207271	-0.330680057	0.59720944	-0.527092166	-0.373487643	-0.582342062	-0.018487831	0.31155728	-0.049846507	-0.415423927	-0.037993308	-0.214263932	-0.615443584	-0.428305333	0.149574599	0.837958254	-0.566376756	1.1472291	-0.209789459	-0.281473628	-0.209611986	0.082932365	-0.77884427	-0.037823758	-0.413059342	0.038764273	-0.490015027	-0.44904769	-0.018580685	-0.565422356	-0.627657614	0.060555079	-0.036811335	-0.287472337	-1.555860588	-0.03761994	-0.483109939	-0.238304399	-0.103472771	0.067786854	-0.741604563	0.220522798	0.369756571	-0.25825381	2.078151875	0.482818018	0.063052101	-0.239457256	0.060050625	-0.394231707	-0.142646018	0.513342602	0.530618406	0.27518834	-0.698828409	-1.006355494	0.934855737	-1.295737356	-0.204573471	-0.148688862	0.881623717	0.997579939	-0.34938378	0.230226181	0.106871064	-0.07488311	-0.112917685	0.081494778	0.04976791	-0.213349248	-0.794043451	0.008828328	0.040254348	-0.71092346	1.050433826	-0.082030482	0.175134877	0.101821426	0.127878533	0.510153611	-0.032584347	-2.013452362	-0.033122974	-0.10285773	-0.417963103	-1.033522633	0.036653143	0.075774204	0.11964404	0.218161205	0.488969256	0.053665424	0.167721184	0.951783973	-0.819606295	0.767709861	-0.464061831	-0.707869579	1.852421813	-0.024934017	0.31152408	-0.103229626	0.262943224	-0.002444216	0.032174661	1.365233418	-0.24939652	-0.233513613	-1.10209391	0.016315806	0.630651267	-0.126465354	0.28969222	-0.071671351	0.075189186	0.118006916	0.693048882	0.174659966	0.313417531	0.119971955	-0.073506987	0.124712085	0.207047413	0.165357883	0.278946924	-0.155838271	0.147567899	0.29111775	-0.804681828	-0.480313871	-0.282973952	0.149940569	-0.418150329	0.051409196	-0.324579925	0.221299642	-0.072576405	0.033937997	0.33580117	-0.488668795	0.470655915	-0.582762841	-0.364993185	-0.43442219	-0.571588091	0.006653713	0.069918735	0.246429015	-0.002446796	-0.30127499	0.847336385	0.157537969	-0.604686594	0.103580211	0.239876205	0.044907688	0.673208239	0.327549866	-0.324125682	0.319148376	0.302463052	-0.274350608	0.136726362	0.265559448	-0.026498608	0.277595765	0.364669372	-0.256443067	-0.013395764	0.16003245	0.026740247	0.096921004	0.023948686	0.481972017	-0.678215078	0.138810261	0.093661847	0.072730841	0.084380915	-0.048415227	0.190981894	0.071781843	0.189467531	-0.457880173	0.387733283	0.479082462	0.298880232	-0.908109282	0.15596861	0.131040419	0.39873182	-0.422271741	-0.079514702	-0.038474123	0.325253954	-0.162366815	0.413132639	0.303733364	0.022847308	-0.084794121	-0.455117062	0.135325548	0.339839721	-0.311258947	-0.664341023	-0.949725077	-0.222598327	0.081781257	0.089142189	-0.517915147	0.353106809	0.203178616	-0.667222853	0.551009223	0.314752257	0.177983862	-0.180586082	0.059317427	0.198308317	0.1936898	0.167468722	0.348598397	-0.14359727	0.184825432	0.693803685	0.194565689	0.092532279	0.004994372	0.52596474	0.43959192	-0.156292538	0.174776646	0.339883274	-0.398458872	-0.057787308	0.442947562	0.143246327	-0.480755457	0.153841359	0.20061796	-0.341869054	0.128994869	-0.659446897	-0.004139558	0.171804005	0.060582571	-0.18564006	0.007426726	0.264638238	0.094571006	-0.255871579	0.013724411	0.405733385	-0.14834947	0.281360171	0.348495025	0.105864433	-0.496663817	0.311962091	-0.142391733	0.223636222	0.152653975	0.632588761	0.025195079	-0.510100511	-0.210587912	0.337101799	0.294086596	-0.082092798	-0.224342793	-0.686244777	0.222542706	0.097401798	0.075114862	-0.381854585	0.060271679	0.301426825	-0.309077304	0.023507398	-0.09147272	0.101335325	-0.016589117	0.500836971	0.542933166	0.69533625	0.622155415	-0.003076216	-0.399020593	0.211492617	-0.038169806	-0.31583986	0.479559275	0.230828084	-0.427726802	0.492135995	-0.098373865	-0.082352106	-0.250808312	-0.076464049	-0.155492399	0.35730282	-0.820080482	-0.207506533	-0.197359212	0.331801302	-0.210052063	0.110238411	-0.258680843	0.324638595	-0.026789925	-0.327611897	0.039811094	0.832531524	0.230245945	0.501571863	0.398188353	-0.398435761	-0.281422548	-1.227010221	-0.550087501	-0.216309816	-0.370254366	0.055972327	-0.333013496	0.053500917	0.310691056	-0.161653209	-0.537688333	0.540974055	0.310277512	0.185971979	-0.220906673	-0.537055242	0.071193731	0.073766909	0.9165856	-0.387765055	0.056437928	-0.653801913	-0.592922568	0.399296584	0.081487742	-0.036414022	-0.326778722	-0.265046544	0.068850954	-0.106954264	-0.269495553	-0.849290792	-0.155934183	-0.882547716	-0.495093747	-0.219391926	-0.375661872	-1.72008139	0.473166851	0.168341111	0.268147481	0.091108617	-0.285549117	-0.550293571	-0.481075154	0.063380028	0.142032091	0.263772489	0.378356771	0.305107191	0.188553556	-0.156965368	-0.02848474	2.593761044	0.528220645	0.079864092	0.147748652	0.179604084	0.022127693	-0.152577248	-0.004863794	0.396454827	-0.507160301	-0.263536134	-0.225957008	0.915701761	-0.397276034	-0.554129657	0.318341306	0.18019937	-0.067847797	-0.671952489	-0.739743667	0.054117446	0.165856876	-0.209106988	0.244534308	0.144093114	0.99024382	-0.387826558	-0.582515479	0.272790742	-0.029239937	0.102574216	-0.009523914	0.377692444	-0.378557711	0.057279923	0.237845724	1.825489955	-1.461360383	0.321214579	-0.575934708	-0.232315555	0.416906447	-0.178347642	0.188547179	0.317195866	0.073983902	-0.052661427	-0.29120162	-0.474729312	-0.792486118	0.437480304	-0.093375966	-0.18997787	0.606640787	-0.529495667	0.062479024	-0.679104054	-0.428607463	-0.188809604	-0.437549813	0.189476858	-0.427873466	-0.497408588	0.08123778	0.737170974	0.845230813	0.303175772	-0.010053379	0.602842087	0.147799588	-0.166063014	0.149898765	0.521142714	-0.312755729	0.26214011	0.008032575	0.45192963	-0.803247083	0.383867165	0.597222429	-0.634457324	0.592017514	0.586137367	0.503421166	0.784870419	-0.297978565	-0.796966636	0.296210234	-0.310548932	0.370185978	-0.739680223	-0.718526916	-0.569753258	0.713980939	0.184687946	0.129758216	0.338418665	-0.678318321	0.903005487	-0.472303935	-0.151362606	0.46509033	0.815025027	0.363683095	-0.137593238	0.475433247	0.446315844	-0.255998863	0.851933924	0.319043857	0.05413011	0.537753725	-0.357115612	0.052464002	0.693476315	-0.108905309	-0.194891062	-0.0181686	0.118503979	-0.440569197	-0.235544367	-0.192642982	0.444884469	-0.761429099	0.037607365	-0.19700618	0.048348615	0.249644497	-0.542765284	0.234662858	-0.446383372	-0.022218	-0.148213521	-0.133427951	0.178109438	-0.595482268	0.179348286	-0.05522572	-0.07072232	-0.151207873	0.136118403	-0.068641832	-0.598369508	-0.938257389	-0.756209254	0.371425541	-0.173571607	-0.207584659	0.279247838	-0.200978146	0.113116769	-0.858418798	-0.617642345	-0.158435881	0.216445805	0.085237891	0.250638794	0.399024295	-0.683776314	-1.208871831	0.191874578	0.439163436	0.505335717	1.721275997	1.089132089	0.129800417	0.032986341	0.459752089	1.277222504	-0.11013065	0.116757407	0.995381787	-0.054306031	-0.655879609	-1.109264766	0.193146857	0.61119857	0.247366827	0.677012099	0.14629755	-0.02218431	-0.255530961	0.313243364	-0.650963703	-0.768859119	-0.499554398	-0.281832993	0.036687648	0.010107759	-0.598230599	-0.114843247	-0.078267362	0.053898374	-0.178621755	0.049251272	-0.419020708	-0.304994894	-0.054437017	0.026211911	0.569932805	-0.622609539	0.115195688	0.249269483	-0.217769596	0.009997981	-0.494810375	-0.442586179	0.355826496	-0.322649201	-0.34468539	-0.064019202	-0.189714159	-0.425566785	-0.304844468	0.226568684	0.104551084	1.329715512	1.300239296	0.425716125	-0.38978835	-0.096635449	-0.013022505	-0.112544421	0.344624611	0.776585939	0.476843131	0.565843537	-0.42524024	0.37147622	0.420031913	0.238307354	-0.586015787	0.485118812	-0.11736643	-0.843641973	0.178122507	0.155474005	-0.248476095	0.28657259	-0.126375164	0.216470808	-0.058380188	-0.724714127	-1.362296904	-1.015649511	-0.125308558	-0.93451423	-0.978382048	0.392644999	0.334480531	0.80275425	-0.036580351	-0.201605236	-0.130931205	0.236303475	0.12914353	0.428799861	0.342056287	0.406413522	-0.266766219	-0.399709021	-0.189420303	-0.655631165	-0.338863826	-0.011806969	0.174464371	-0.201531425	0.066423449	0.348136146	-0.069050788	0.137961926	0.164480813	0.320685023	0.475924032	-0.734218113	0.250121735	-0.271665351	-0.284898959	0.011723824	0.566962066	1.499686479	-0.348836715	-0.279951299	-0.061850831	-0.00043368	0.056755792	0.383967905	-0.15895646	-0.357947124	-0.006426667	-0.882544628	0.090089095	-0.13848901	-0.225236547	-0.400928907	0.178547018	-0.832561492	-0.344148431	-0.220350292	0.935216517	-0.175202352	-0.394159948	-0.714793515	0.090072746	-0.052596125	0.207216134	-0.220602653	-0.005383816	0.091726473	-0.018225251	-0.117300137	-0.434551822	-0.145157275	-0.401445934	-0.129983419	0.019888414	-0.467176627	0.059886108	-0.656586442	-0.090058225	-0.057943988	-0.208328064	-0.035707059	1.259377278	-0.265800987	-0.01739891	-0.518725286	0.306428437	0.633524475	-0.181538948	-0.099281492	-0.335971235	-0.428146059	0.265108658	-0.104674481	-0.857722766	0.871470961	0.057112901	-0.529322606	-1.355790443	-0.363897846	0.003130436	0.045470794	-0.611993492	0.506768982	-0.822617154	-0.096816823	-0.658181457	-0.367901515	-0.568055737	-0.693944813	-0.500823344	-0.03283726	-0.462731449	0.626449907	-0.029415828	-0.252378685	-0.658418567	-1.223783788	-0.246641737	0.473799968	-0.735169527	-0.497450093	-0.170427978	-0.105279863	-0.80838829	-0.271208194	0.198371807	-0.935495118	0.247010856	-0.444896011	0.634586968	0.317462242	0.204416801	-0.254436865	-0.717889834	0.408890271	0.04189534	0.206982491	-0.102300794	0.446215797	-0.141049248	-0.025307872	-0.12065415	0.296163928	-0.470239476	-0.021443485	-0.31949679	0.425576518	-0.857436438	0.267984349	-0.433341644	-0.048205621	-0.175982254	0.528832731	0.46495189	-0.066920447	1.190781963	-0.851638471	-0.428063574	0.013455289	0.182351433	0.054786157	-0.608636526	0.166891022	-0.133066467	0.027165683	0.313771942	0.459110316	0.149074945	0.060133271	0.0495357	0.438499885	-0.940090936	-0.1297299	-0.042950333	-0.401586919	-0.497408913	0.570427407	-0.487618285	-0.730528017	-0.02660725	-1.31768298	0.212932918	-0.75282434	-0.196161931	-0.101291846	0.035531419	-0.474584121	-0.147305608	-0.068175617	0.053753001	-0.103340862	-0.048191573	-0.84475357	0.316725202	0.572535059	0.085192084	-0.885771344	-0.197301723	-0.405160561	0.466803355	-0.599974624	0.488217184	-1.510153725	-0.410619247	0.467581865	0.81025086	0.580157345	0.282531156	0.062065613	-0.065873922	-0.225252175	-0.633412987	-0.027513165	0.084853199	-0.014028275	0.194012562	0.000144675	0.187591117	-0.861605278	0.114154194	0.239249402	-0.974109033	0.110925339	0.440657415	0.100783833	0.22633211	0.213662459	0.043611578	0.136217693	-0.11969149	0.037078464	-0.228507317	-0.423877695	-0.557410026	-0.70025296	0.102000578	0.235594479	-0.932305252	0.121826331	-0.737798504	-0.934327134	0.071904916	-0.481046923	0.514709107	-0.363778949	-0.256365415	-0.012481337	0.599328313	0.616578057	-0.470303066	0.375679872	-0.98046958	-0.868226841	0.590453557	-0.635924718	0.51079998	0.400497446	-0.030609802	0.094538546	0.083568724	-0.505118228	-0.204939267	0.202620616	-0.081463765	-0.163178507	0.025525166	0.156929732	0.478594133	0.139669766	0.235437057	0.104162265	-0.221026954	0.292886745	-0.015670867	0.032693219	0.618050509	0.332111161	-0.148927458	-0.157859779	-0.893104244	0.419461897	0.338292008	0.24549576	0.499188121	-0.508407328	-0.624499369	-0.023412835	1.716952086	-0.163345745	-0.083821191	-0.157215029	-0.757908205	-0.05378937	0.402647975	-0.124433091	-0.848892772	-0.891807149	0.040417335	0.274077729	-0.347557871	-0.050652015	0.541423054	-0.204924274	-0.246000784	-0.30485165	-0.348305204	-0.302909635	-0.271673077	0.488558574	-0.817239561	0.175458796	-0.375968641	-0.097596008	0.13469665	0.766478132	-0.549571029	0.057615144	-0.525456156	0.184659547	0.004526947	-0.873555448	-0.435480461	0.095331759	-0.287761606	0.126129393	0.2628159	-0.164711437	0.112130483	-1.427167884	-1.173312843	0.022819963	0.630402989	-0.031342849	0.23667252	0.315340244	-0.798527725	-0.623091276	-0.299742725	0.67752874	0.017762473	0.192535793	0.08418662	-0.202172187	-0.109229487	-0.117896282	1.314940005	-0.086243112	-0.149227014	-0.48001593	-0.481140124	-1.158396017	-0.889053412	0.307986887	-0.067870913	0.109386524	-0.257287553	-0.035356388	-0.573967572	-0.816670755	-0.280735775	-0.043967378	-0.634426143	0.014848876	-0.326436322	-0.126595608	0.183841212	-0.513399925	-0.277789826	0.033666598	0.055227023	0.344750992	-0.411153282	0.13481154	-0.001685128	0.147415902	-0.056683046	0.099144444	-0.672248659	0.352004607	-0.262387827	-0.578171118	-0.102186521	0.143346651	-0.08468663	-0.040171688	0.125555972	-0.124592206	0.091298358	-0.291390597	-0.596025556	0.176168986	0.091316348	-0.176075732	-0.708252566	0.043908915	-0.073417197	-0.146685156	-0.227446538	-0.142866741	-0.254937418	-0.398783554	0.192882431	-0.096466002	-0.117708911	-0.665315837	-0.120192698	-0.432635457	0.120488502	-1.328213608	-1.057728931	-0.187122849	0.089859628	-0.001793446	-0.260753208	-0.143508143	-0.03054684	-0.551077728	0.199671245	0.171633563	0.030745668	-0.056227131	-0.797127222	-0.320755396	0.127203563	0.040537499	-0.418349011	0.107802661	-0.54599623	-0.369954726	-0.023117886	0.396407518	0.214035034	-0.366209281	-0.265689004	0.063441873	-0.213910795	-0.240811085	-0.064627995	-0.186597927	-0.343371419	-1.077763553	-0.44739928	0.961227047	0.067672652	-0.629698537	-0.313236847	0.335481042	-0.589355164	-0.50320756	-0.032611517	-1.149243561	-0.061744048	-0.403700766	-0.58334663	-0.406206019	-0.281081945	-0.700003225	1.919377496	0.628700684	0.008394123	0.531158162	-0.921234564	-0.320899158	0.247101937	-0.458974631	0.512263847	0.336801203	-0.462134728	-0.58923392	-0.051924383	-0.272768135	-0.352487275	0.762954449	0.101197701	0.628035504	0.992349895	0.16497355	-0.146457031	-1.531680086	-1.022854699	0.646386716	-0.201957672	0.19207213	-0.164734253	1.026417351	-0.015259328	-0.651692561	-0.093938298	0.246606654	-0.064523492	0.212414499	0.06086704	-0.980590323	-0.634746211	-0.073277809	-0.515880977	-0.678639976	0.296807512	-0.52257703	-0.576189102	-0.478624668	-0.330574105	1.711736862	-0.200417418	0.170997629	-0.004645951	0.221175097	-0.652418405	0.023084288	-0.13758774	-0.236808063	1.977589986	0.137830248	0.483846562	0.475058106	-0.013017478	0.172993464	-0.000728005	-0.609811545	0.019892626	-0.471358859	0.857351799	-0.291342155	0.261373921	-0.34245665	-0.73576752	-0.273138783	-0.047138165	-0.448690406	0.472757978	-0.049161189	-0.48855478	0.117167101	-0.641311225	-0.611145816	0.3158139	0.111099507	-0.650107638	-1.195664093	0.304936231	-0.530765381	1.263963669	-0.138606356	-0.001844697	0.161715069	-0.079280655	0.735049627	0.001026944	0.089339018	-0.262613102	-0.379510116	-0.423983899	0.06126775	0.425407958	-0.221269733	-0.115978449	-0.06980901	-0.123613246	0.364742321	0.42311299	0.06704998	-1.366265488	0.167279101	-0.122243434	-0.334084709	0.307968792	-0.831358181	0.491502644	-0.189253504	-0.412822378	-0.763873176	-0.761468755	0.051991949	0.165710213	-0.171317587	0.383748567	0.02526694	-1.221082273	0.197460407	0.227473221	0.260574869	-0.360388045	0.077019925	1.501568729	0.356473346	0.148196717	0.002451924	-0.511968533	0.212063606	-0.39843971	0.030531798	0.822870661	0.984526752	0.153734823	-0.036748364	-0.46647124	1.073873095	-0.112451375	-0.160975065	-0.326883074	0.615466357	-0.321849683	0.526868963	-0.389612798	0.20502579	0.50711567	0.213304482	-0.054647648	0.319297869	1.548331354	0.17350957	0.459038411	-0.186747897	-0.790411432	-0.039619792	0.712406382	-0.277881599	-0.440939555	0.155963568	0.813578656	0.262009249	0.480927288	0.115277946	0.247373387	-0.151679084	-0.006214287	0.724074911	0.198180341	-0.236018427	-0.115064441	0.572953805	-0.530763268	0.230256235	0.487921767	-0.592301201	-0.085680953	-0.690522693	-0.540045629	-0.112950149	1.004602814	-0.01591192	-0.041683679	-0.543286871	0.267525706	0.124057187	-0.121877266	-0.293303716	-0.46206532	-0.458866375	0.19500269	-0.86378489	-0.326648252	-0.07225157	0.305288895	-0.01461089	-0.394786914	-0.49107322	0.179695641	-0.137832771	0.375814448	0.164338513	-0.015391672	-0.679193147	-0.855547951	0.0522569	0.189005023	0.280413631	1.167561528	-0.030459064	-0.33485479	0.367505761	0.376959516	0.329480471	-0.936128684	0.918840627	-0.888985902	-0.444763193	-0.138713572	0.342946399	-0.434842512	0.078866651	-0.044719847	0.720539906	-0.244562433	-0.197139461	0.234941342	0.283749671	-0.078695362	-0.366281205	-0.584143499	-0.297392388	-0.435076394	0.255667594	-0.22695742	0.788216431	0.4458864	-0.216251163	-0.181552296	0.18454916	0.503514607	0.010341333	-0.271720566	-0.166186225	-0.960024484	0.147170753	0.073430438	0.061746455	0.14876432	-0.214589923	-0.21019646	0.098975221	0.317149691	0.94411492	-0.244387422	0.5573231	-0.70450986	0.26800575	-0.122257554	-0.038175101	-0.452810002	-0.47699403	0.482010331	0.594675194	0.223014259	0.090087731	-0.095049473	-0.267588495	0.304632079	0.618348582	0.084114822	0.427278252	0.495764909	0.297677734	-0.607425076	0.479366072	-0.586473092	0.418517549	0.43586669	-0.294065267	0.009085093	0.075388805	-0.11278538	0.268650356	0.045781984	0.25910482	0.329132533
295_D7	0.090283066	3.573500816	0.289009137	-0.076974587	0.205048697	-0.077534786	0.24139279	0.325214968	0.183711503	-0.046713924	0.293989708	0.632146262	-0.100487708	0.325602239	-0.052542502	0.068821894	0.267955599	0.530539189	0.000118741	-0.165687326	0.849520352	0.535431231	0.268500643	0.610397767	3.791901601	0.330522792	0.642780509	0.210663962	1.093062476	1.414983887	0.416241947	0.073784168	2.480355792	0.735964422	0.787742654	1.250937533	1.688378786	0.390064094	0.232259031	0.351710745	0.700266901	0.457021022	0.127212008	0.432562132	1.489271025	0.228987477	0.926687482	0.225102382	0.466645389	-0.133572502	-0.268780241	0.823448946	0.675925729	0.277196098	1.975554484	0.661629168	0.245550611	0.821024078	0.371699426	1.377700679	0.458411671	2.581541611	0.67504158	0.241990313	-0.606411967	0.195773289	1.665579405	0.373467787	0.638055994	0.111303499	1.897562435	-0.055825397	0.058965537	-0.089665967	1.011624614	1.791822858	2.235165811	0.181289433	-0.094460433	0.568247318	0.733928035	0.549784754	0.103264474	0.183912849	1.137321767	-0.400523879	0.536109913	2.033160481	2.033198289	0.373131786	-0.635191067	0.649361204	0.209287458	0.29791257	0.298692828	1.34207021	0.497130928	-0.040976647	0.790422095	0.484288606	0.710442354	1.141957601	0.072474933	1.652049189	1.227847944	0.308298109	0.685164982	4.087762976	0.348038652	0.39777489	-0.020868002	0.099079275	-0.102783927	-0.634489129	0.917990388	2.265355948	1.44804533	0.151686527	1.226776867	0.48529233	1.098164556	0.135529968	0.567620145	0.813385282	0.54326477	0.76283998	0.688716061	0.020868826	1.175854409	-0.028160154	0.588681899	-0.261123417	0.577065756	1.11559816	1.142292993	0.478032484	1.130230191	1.117965755	-0.099372213	0.287196749	0.013644294	1.951640453	0.091618806	-0.557613814	0.287793013	-0.019963026	0.446834607	0.111117553	0.495512999	1.009483374	1.251916574	0.565556788	1.961690979	0.143709704	1.215227936	2.30119432	0.800513721	-0.017551944	0.229470383	0.968777181	0.059826037	0.606569901	0.839865751	-0.216556519	0.967986257	1.194764987	0.716467264	1.891759466	0.090270383	1.091928109	1.647480582	1.422382622	0.824169171	0.419192332	1.465770603	0.93057618	0.706743273	0.611582479	0.116615076	1.630716299	0.856420137	0.363989276	1.602323846	-0.153908838	0.93887929	0.294788481	0.199717321	-0.305400086	0.692426943	0.178762316	0.393282147	0.749874818	0.029923054	0.769211391	2.407476055	-1.257304212	0.347767306	0.215780408	-0.189659836	-0.654485618	1.795608524	1.717163141	0.01272618	0.271351392	0.516085832	0.243539965	-0.054022527	4.457595824	0.717562306	-0.144801219	-0.053554213	0.272878897	5.410221811	-0.403968358	0.536284302	3.750145608	0.430117712	0.047661422	0.218281454	0.792214475	3.384556922	0.646661059	0.237778318	1.125183652	0.378547005	1.325364768	-0.177401475	0.567317852	-0.277179237	2.093112874	-0.240009352	0.835785091	-0.181314523	-0.110783487	0.173315547	0.275468755	0.093260572	0.052876575	2.465540123	0.188016164	0.109845013	1.701522286	1.111776403	0.388991268	1.303373216	0.139482359	1.148597907	2.070174642	0.816688704	0.318831422	0.343080485	0.689034549	0.47955257	0.58014019	0.821414557	0.086494146	-0.371289092	0.071811738	0.392764557	0.288457347	0.090123804	0.337903936	1.338671583	1.599099842	-0.043791823	0.762502317	0.081857926	0.237320518	-0.212876347	0.614870498	0.850455896	1.514013611	0.197040842	0.393394767	1.296146635	2.353535197	0.723805466	1.573124041	0.194188067	-0.305043094	0.873914253	1.04856999	0.695076052	1.540164217	0.195438827	-0.236288286	0.605708391	0.694555127	0.91354971	0.523789202	0.336975193	0.440661711	0.314954216	1.006089779	0.503151084	0.306714161	-0.231538342	0.579468806	0.396887195	1.038001223	0.479238371	0.661287513	0.450081118	0.043223999	0.674936419	0.28226279	0.568739762	0.203723648	0.47294564	0.740021238	0.266939311	0.515635288	0.693651305	3.318694769	0.636810906	0.068032892	0.265094375	-0.750170019	-0.117640469	-0.202378014	0.944098549	0.653098117	1.714991546	-0.160447675	1.258324957	0.154305912	0.40777427	0.922172133	0.830048841	0.747077099	0.584487949	0.302545153	1.450719342	1.89993077	0.144037806	0.142774666	0.264341734	0.521622353	-0.003824342	0.855586269	0.510086899	1.042213736	-0.171246162	0.212087058	1.094429771	0.536761241	0.503031729	0.436068927	1.084186151	1.438988226	1.346139912	0.237059252	0.853669503	0.439902559	-0.129943829	0.301252528	0.413108356	1.032594609	-0.622191829	0.579707973	0.67224828	1.324990973	0.969489256	0.666621115	3.481317838	0.75543101	0.519131159	0.919905219	0.192667074	-0.537229505	-0.480522723	0.004923368	0.85651007	0.332123589	0.524396052	0.142857452	0.936538597	-0.213581573	0.047128379	-0.336847546	0.49251483	-0.070215844	-0.177995596	0.418392468	-0.054329611	0.05860261	0.728797175	0.090513067	-0.017228374	0.014146751	-0.07353335	-0.17863268	0.354302836	-0.349607026	-0.687973577	-0.014263946	-0.190284971	-0.097624989	-0.008657645	-0.488856318	0.341124813	0.256783413	0.216878846	0.2794189	-0.170536452	0.291374836	1.734254678	0.186579444	-0.239288057	-0.045183366	0.490416641	0.881538486	-0.360316704	-0.247475173	0.372609925	-0.011714504	0.02311482	-0.005761918	0.434401035	-0.060743738	0.644974121	0.122211192	1.392864838	0.636703418	1.248175516	0.656066297	0.878065101	0.038228658	0.486461998	1.107191362	0.256166954	0.831317004	0.303280879	0.705127173	0.543001022	-0.190454555	-0.181853395	0.367547451	0.507026087	0.55569937	0.36848243	-0.959633167	0.008905171	0.51528938	0.075930637	1.570038905	0.290928339	0.690730567	0.439080151	0.353560323	1.35412715	0.416192973	0.709443738	1.971389552	0.519565281	0.494411956	0.521076102	0.105436045	1.116223741	0.58989881	1.855442917	0.171403385	0.494525188	2.227642629	0.252672389	0.533551612	-0.685024049	0.566050259	1.489287104	0.461183874	2.027838171	0.608700663	0.577508281	0.563421231	0.288281975	0.978326112	0.96337692	0.289384805	0.782672186	0.705019951	0.762373281	1.080807408	0.582567086	0.419406058	1.284543922	1.395128824	0.343274644	0.550864843	1.942473401	1.228307821	1.108004678	0.376086532	1.55188374	-0.479111259	0.804630595	2.027027973	1.300907592	0.720074343	1.612472486	0.513614051	0.218638724	0.779825251	1.667793061	1.907303123	0.398640479	1.515380132	0.384160666	-0.06732327	0.444984642	1.056605518	1.174287409	1.061034605	1.634057029	-0.567442104	0.797033298	0.867683883	1.017900335	0.416020408	1.201450246	-0.20976462	1.768430824	1.50739185	0.150851256	1.528489746	0.231066407	-0.496770985	1.529092564	0.893806684	1.207991299	0.154806568	0.263198415	0.00041257	0.959188209	0.882566112	0.531288082	0.408252484	-0.115213495	0.908515287	2.362768852	0.349965109	-0.059890596	1.099463319	0.430561713	0.690046398	1.677042397	0.752241343	0.413858413	0.139595592	-0.159403999	0.676101733	0.613825873	0.582084744	0.352916444	0.833858913	1.350750127	-0.321011692	0.021182139	0.396562222	0.250931998	1.026002928	1.766507672	1.023264899	0.143327642	0.006111109	0.3797386	0.968769768	0.72444143	0.995575447	-0.043841362	1.425882331	0.550533692	1.299865241	0.605470732	0.889450591	0.575702391	0.261692319	0.290026509	0.444392285	0.300401008	1.541712084	1.382619793	-0.148888654	0.276391401	0.375084278	2.35343525	0.012861123	0.920610351	2.292323591	1.504459125	-0.625191732	1.868062937	1.400143617	1.02121773	-0.059249938	1.392044941	0.883957629	0.960144777	1.555838792	-0.22449447	1.55463402	1.309704378	0.78328621	1.511424117	0.559690011	0.256241672	-0.243508611	1.121794115	0.885800988	-0.154615385	1.205904926	1.548081281	0.309413972	0.854367192	-0.004463708	1.811917818	2.163752673	0.962816919	1.390452909	0.612743757	-0.083420315	0.927393503	0.691355761	0.593998474	0.707253428	1.323858342	-0.262235318	1.680451246	1.415351728	1.265254863	0.55966355	1.271468413	1.593975877	1.106355114	0.3224768	1.367296199	0.13919525	1.153760577	0.348419319	1.094240563	0.964359482	-0.643906612	1.940948366	0.019567119	0.336117084	0.120015447	1.087506283	0.398201748	1.312106774	0.122384844	0.053515442	2.021975176	1.684129135	0.877028378	0.10146117	1.682988094	-0.133488061	0.837013247	1.741377863	0.181339954	0.079095161	1.945867732	1.372965975	0.747309459	0.944164573	-0.146306373	1.387276225	1.028610893	1.552899648	0.743526897	0.230345034	0.187303406	0.073988095	2.157569882	1.284860376	1.065259007	1.029883741	0.511305108	0.267110516	0.128687489	-0.266992958	1.398514556	1.773725048	0.787624534	1.791475643	2.095393764	1.343646253	-0.422232795	-0.421142486	3.483594312	-0.055507096	1.775458341	1.04328237	-0.038450102	0.833859123	0.824136975	1.977896213	1.376162856	0.075040912	0.073001689	-0.286578121	0.582935436	0.326481933	0.295459245	2.166739697	1.758663875	0.140741589	1.344607814	1.122434831	2.412570262	0.316038566	0.578710707	1.112998016	1.193146484	-0.510976667	0.97050911	1.51615921	1.693342099	0.82797989	1.909575462	0.468002784	-0.079379891	4.634227058	2.244543878	1.396414686	0.589540008	1.114814435	1.276956228	0.844360733	0.233931019	0.941689754	1.441000409	1.198112716	-0.094294096	0.422792434	0.337799787	0.227189569	-0.380575739	0.134300651	0.060620219	0.760614563	0.845984987	0.088963038	0.778273286	0.217469562	0.168568423	0.490107446	0.395948403	0.177732217	1.447596126	1.153238174	0.364206137	-0.061849716	0.443561629	2.782222621	0.19688562	-0.119879705	0.266952165	0.167423714	-0.547645599	0.130357365	0.051282431	0.340928517	0.26003037	2.138943735	1.3847132	-0.253254881	-0.065057694	-0.454681329	0.412309978	0.484244335	0.85818626	-0.260416822	1.982317282	0.136839776	0.526167159	0.731238902	0.290995224	1.217252879	1.039202917	-0.245121305	3.185669737	0.06788467	0.369340027	0.639495815	0.427916487	1.476129971	0.751621102	2.038243469	-0.326995898	1.782356342	0.393438711	-0.994834586	0.523063433	0.07437531	1.291960072	0.827548353	0.739966279	0.35080346	0.750876798	0.060828461	0.547549887	0.058955087	1.860758218	0.292253038	0.644912883	0.922877293	1.041604919	1.319171716	1.21393677	0.06766879	0.485379732	2.10793055	0.926506469	1.937973976	-0.052186458	0.992048378	0.245113489	0.346040393	0.751089702	0.336495711	0.756336353	1.753768436	1.02558636	0.445553922	0.870174975	2.073937496	0.628863426	0.392379809	0.853297005	0.877441151	0.441229559	0.314453514	0.773085015	0.399257778	0.68838308	0.416501971	0.626764663	1.547635643	1.163385309	1.777257346	0.348979331	-0.085122911	0.783399947	0.190011874	0.911621383	0.882744317	0.67916071	0.669334058	0.438055578	0.374046944	0.258920686	0.349501758	2.041668594	0.188500635	1.688196454	1.045138561	0.49733267	0.330460934	1.871216156	0.175477298	0.694152534	1.381638048	1.260100355	-0.03965288	-0.108552685	0.020442557	1.811541028	0.89183334	0.907663956	1.095063377	0.600791388	0.024342957	1.218831867	3.035907511	0.528951844	-0.274508203	0.699362795	2.129329158	0.245782239	1.678227219	0.616310499	0.174069297	0.124899093	1.740827701	0.899864744	2.751141116	2.432083178	1.774111631	0.30388693	-0.375426718	1.735058625	-0.130611683	1.31776343	0.834261003	1.73730315	0.067806441	1.381416021	0.581153778	0.280096079	0.261134038	1.226555828	0.949151922	1.392837247	0.700766289	-1.256754199	0.863383774	0.23651841	-0.292924181	-0.169890525	1.160558313	0.351994776	0.977427922	0.30049298	0.672412912	0.937888496	0.365127191	0.480113715	0.366600371	-0.266535301	0.676072569	1.026407846	0.331727885	0.095683784	-0.344702984	0.652858927	1.161151656	-0.522195672	0.383574464	-0.647890291	-0.161981909	1.032436609	1.343622392	1.787041902	0.301273904	2.335961438	0.993847008	-0.365807358	0.870899927	0.202963168	0.498586808	0.212206148	0.702092516	1.093682851	0.15088148	0.828356823	0.45373215	0.386365111	-0.389515171	0.37343987	0.245959304	1.127521044	0.742653466	-0.013970842	0.722450381	-0.395052329	0.362100994	-0.231907722	1.326231077	-0.844945876	0.995113189	0.699017757	3.039557186	1.62720307	0.540895065	0.831476138	0.899898781	-0.102135271	1.680067589	0.593266259	1.223662082	0.351617137	0.929428341	0.158921932	0.175720997	0.532747527	0.261324615	1.713308233	-0.064667374	0.094788142	-0.865314125	0.845763381	0.386539968	0.622163179	0.734821227	0.098605323	-0.48562221	0.970198803	0.594271175	1.071991193	0.305786733	0.43404245	0.372710419	1.45284669	-0.139917898	0.306063304	0.989857875	0.038399379	-0.484972959	3.101446488	0.173959647	1.073860751	1.453300584	1.176268972	1.077687467	0.289966934	0.273244838	0.370942744	-0.048275181	-0.186237884	0.299770557	1.077818253	0.266281873	0.987445503	0.114961562	1.227677966	0.148367914	0.368863314	-0.170546608	1.543850959	0.908649218	0.368379548	0.055314184	0.508117616	1.661978384	0.283547632	0.920369132	0.03027738	0.378060752	0.393134945	0.48000275	0.596599233	0.395134835	0.72000372	0.896252985	1.09555715	0.111086958	-0.098568097	1.148496644	0.10419339	0.150457918	2.218609272	-0.446825778	1.591402955	2.08665724	1.76476385	0.933482037	0.360054808	1.065387696	0.268807823	-0.878212245	2.148842366	1.938898425	0.711222179	0.610123734	0.953096083	1.311310261	1.796159129	-0.16934028	2.047128626	0.349621753	0.44325406	0.680294584	-0.687786352	0.512725383	-0.225343084	-0.095707619	0.555497413	0.240160031	-0.501643165	0.417948703	0.460897867	0.1038931	0.318831971	-0.121006327	0.233719299	0.078622679	1.421807309	0.128899235	0.342810417	0.460268129	0.690934739	0.460032607	0.553185435	0.542514834	-0.099706637	0.279145338	0.118170521	0.187859678	0.180405572	0.988203379	0.49397898	0.368910045	-0.284181106	0.433842349	0.049802293	-0.127298156	-0.129343566	0.891550569	0.209715991	-0.132388451	0.458456423	-0.043515061	0.232610001	1.958132695	0.810662078	0.029451757	0.310677243	-0.097286731	0.701266082	0.161045877	-0.18127337	-0.027662478	-0.130286738	0.712724836	0.484909165	0.09568681	0.489655639	-0.596475578	0.413713387	0.573788264	-0.241031467	1.445339268	2.483252619	1.289391786	0.394219014	0.526490007	0.167933167	0.467870252	-0.048330498	0.342951615	0.731173469	0.370125773	0.199188373	-0.484647412	0.765387415	0.67343966	0.646021531	0.417590053	0.3690427	0.22023962	1.624265865	-0.134748754	1.273553552	0.251771879	-0.292762463	0.169387011	0.031430164	1.021883404	1.752344419	-0.122170454	1.097628114	1.467797352	0.718606718	1.260677652	0.434832707	0.001805814	0.723688135	1.225215978	0.4316036	0.448293236	0.939438408	2.476574977	-0.245597525	0.22854175	0.098906486	0.44450157	0.484310528	1.749124384	-0.6384416	-0.196247519	-0.301051881	0.370330862	0.699472681	1.333196645	-0.187778725	1.10526903	0.252234474	0.428536392	1.469829244	0.977481358	1.93947031	1.054319991	0.392601679	0.847542244	0.359657743	1.527985104	1.869643287	0.1939654	0.357546691	1.107326955	1.518255741	1.009490492	0.404965322	0.055024908	2.25715937	2.145962484	0.785152714	1.901955139	0.122973421	0.375702251	0.550320414	0.02672351	0.299264286	4.106909633	2.391687736	0.243210437	1.784114638	0.581864767	-0.500417927	0.946967601	0.8258034	1.67076111	0.198784568	1.207386515	1.008167414	1.159920025	2.103335089	1.475238034	0.865862772	0.171374933	1.379943772	0.527452943	0.335316183	1.229332696	1.370388108	1.274154828	0.957600461	0.952183186	0.599427057	2.016065187	0.586044671	0.280478644	0.474407269	-0.07226077	1.026810409	0.551821936	0.924095856	-0.179875941	-0.015618376	1.043706788	0.393977063	0.770999805	1.121919317	0.726807605	-0.147535073	2.208809894	0.576730716	1.819291052	0.127682315	-0.354856911	0.700340349	-0.136834653	0.594530143	1.418085488	0.373832784	0.659651758	0.614734634	-0.137173623	1.534758792	0.550966296	0.382623175	-0.083002505	0.412659632	0.26571075	1.263389257	0.301069356	2.172350713	0.642725819	0.6129444	1.351511437	3.630643132	0.728593641	0.501191474	-0.344367655	-0.018685247	0.721769773	0.364423199	0.645079599	1.315799334	0.24426088	0.282535027	0.557275076	-0.813424014	-0.167798647	1.873455023	0.620521409	0.428358287	0.244878608	1.001748861	0.538376696	-0.361490641	0.210671406	2.557114795	0.277760921	1.252250732	1.189983992	0.894705483	0.764404961	0.709425878	1.819469505	1.831704427	0.197351558	0.100355757	1.979498041	0.894734704	3.137664489	0.040147946	0.724291436	1.135598767	-0.025267025	0.560764252	0.169359961	0.525167218	-0.063495602	0.23437189	0.915950363	1.281455402	2.356646639	0.848297457	1.907768843	0.695063221	1.285256546	1.31446736	0.245196837	0.31366986	1.556399659	0.059078209	0.158098169	0.770403572	0.838153254	-0.262686442	0.908733812	1.43675598	-0.435588585	0.634813092	0.803739291	2.386972816	0.252938615	0.234340257	1.222733596	0.207913089	0.721755431	-0.464813926	1.257829108	0.257681	1.201959679	0.495557092	0.417171617	1.842094282	-0.004977603	0.552617723	0.692210722	0.504297128	0.175466254	1.198216282	-0.312249107	0.762354947	0.864373196	1.61188633	1.297224777	0.469576284	0.106004262	1.213523073	0.071850622	1.262801922	0.448055587	1.359789231	0.405087013	0.709543288	0.352518337	0.499386868	0.61158254	2.023637618	1.307408151	0.808617346	0.087381269	0.5938084	0.241180203	0.596654537	1.792436403	0.116976493	-0.194301578	0.945787368	1.09544484	0.602399864	0.087701129	0.579040722	1.031329689	0.400994817	0.735776974	0.912655243	-0.062292951	0.448884452	0.187990552	0.251092259	1.380771764	0.774861039	0.230582208	0.422605815	-0.019527654	0.620594326	0.22203027	2.071275318	1.641572815	1.070287651	-0.219683023	0.733018204	0.25477847	1.969447808	0.125909756	0.964277577	0.260562492	0.392052368	0.713468696	1.136615657	0.697048277	-0.210044204	0.055635203	1.39607362	0.707513687	0.781092906	1.396892078	0.626405941	0.984506833	1.154936845	1.058219071	0.659858672	0.272136661	0.990622076
23_D3	0.694487805	-0.172137918	-0.300624051	-0.098505944	-0.829261842	-0.153376229	0.055101343	-0.265125302	0.175737405	0.359640071	-0.240319657	0.352991916	0.201764787	-0.401781664	0.510385448	-0.237801187	0.399873971	-0.686048708	-0.140765558	-0.153902149	-0.917737605	-0.333577197	-0.090997303	0.024905708	-0.077993205	-0.098801758	-0.639492688	-0.036723984	-0.1544012	0.022692186	0.043981416	-0.203722143	-1.879533605	-0.508088935	-0.934544873	-1.593367656	0.086920483	-0.309038979	0.176276233	-0.172802719	-0.596242765	-0.430901471	-0.0074287	0.192588628	-0.1422001	0.171305235	-0.843689256	0.064070434	-0.046724716	0.033575824	-1.370349094	0.384012656	0.937737032	-0.304664969	-0.34466872	-0.092785225	-0.085147387	-0.62738207	0.512481444	-0.598595541	-0.025373129	-1.55778457	0.573897912	-0.255432584	0.054441469	0.039587842	0.76145456	-0.275245645	0.122016399	0.128755153	0.168456574	0.311850687	-0.288061382	0.093319375	0.075888369	-0.061151896	-2.118998428	-0.152098204	-0.386847218	-0.174242843	-0.664693339	-0.238297606	-0.117286686	0.023143685	-0.961524587	-0.003203304	0.174242645	-1.406768022	-0.007546068	-0.654267084	1.063187762	-0.415882382	-0.347014273	-0.451348293	0.014881071	-1.347390991	0.008469237	-0.441431277	-0.187296306	-0.679652181	-0.584040483	-0.058307561	-0.902792486	-0.26425719	-0.105373301	0.991920341	-0.097368564	-0.095274571	-0.057432905	-0.35305257	0.147063127	0.098304772	-0.004443307	0.409433477	0.096575209	0.765422596	-0.22426028	-0.026265933	0.042294864	-0.183821918	-0.592817047	-0.072153001	0.293201796	-0.255676069	0.461534176	-1.071574395	-1.290404773	-0.287626783	0.359721748	-0.189350576	-0.12458381	0.305407988	0.342752368	-1.441852422	-0.051145919	-0.191930138	1.052643793	0.275841545	-0.21643427	-0.113647144	-0.021180735	-1.982070404	-0.047469301	-0.293728808	0.232428749	0.224396097	0.01867518	-0.023910781	-0.24418624	0.427021491	-0.208966085	-0.020583514	-0.335919006	-0.030709929	-0.071784414	-2.217462628	-1.922299778	-0.380229291	-0.241916103	-0.278392284	-0.31550472	0.067365953	-0.335830983	-0.053567535	0.477550984	-0.13345705	-0.141539364	-2.575022107	0.247119045	-2.060432198	-0.028213221	-0.111672211	-0.543321581	0.23265787	-1.626436939	-0.082909965	-0.433694922	0.023135473	0.223282774	-1.572463275	0.172946435	-0.742976421	0.175007578	-0.963595458	-0.354234958	-0.020106801	0.142594835	0.095781988	0.576943801	0.255993036	0.063942376	-0.088784213	-0.013147831	0.176878917	-0.064113609	-0.082539626	-0.233043331	-0.007965312	0.110039725	-0.201953003	0.19348511	-0.085921181	-0.076255696	-0.218523657	0.172344307	0.052973354	-0.081307223	-0.364733168	0.207030824	-0.139646728	0.154796741	-0.136933034	-0.334778799	-0.064249557	0.375318647	-0.508725353	-0.1663873	0.128849109	-0.111889671	-0.116113744	0.180308689	-0.674575296	0.113415597	-1.763072411	0.090543571	-0.122751344	0.013355416	0.184626137	-0.342325862	-0.553951802	-0.062669811	-0.158640917	-0.144258584	0.031353258	0.138685455	-0.962861415	-0.061550233	0.07694447	-0.550159004	-0.148489137	-0.233500758	0.076876803	0.094791767	-0.067767922	0.008383909	-0.615847048	-0.387214352	-0.302561667	0.175908049	0.17525692	-0.020518496	-0.491883354	-0.026299679	-0.068066732	-1.479355276	0.068240436	0.046408376	0.117583502	0.363529624	0.026527444	0.073806673	0.225229401	-0.006667633	0.001832731	0.173335221	0.108335124	-0.182924433	-0.091873007	0.087478787	0.035225499	-0.141642235	-0.391053689	0.112168137	0.173844781	0.051063342	0.023358405	0.128404733	0.337255113	-0.13065829	0.114851053	-1.038571979	0.017696287	-0.209673077	0.445144994	-0.150601267	-0.044018683	-0.002173494	0.022432311	0.018944853	-0.095117714	-0.226491716	-0.150198997	0.074350913	0.13262499	0.117952756	0.282915909	0.170732708	-0.158584733	0.212801213	0.119150256	0.093637728	0.024330323	0.085686462	0.131087842	-0.808556685	-0.127533215	0.291814673	-0.352759816	-0.426468607	0.044831697	0.12372626	-0.369419253	0.158276622	-0.378913343	-0.064562214	-0.034356608	-0.533288256	-0.170054488	0.738721847	0.052562909	0.049408818	0.206121052	-0.298378278	0.391095077	-0.122688024	-0.043090486	-0.085078013	-0.741843353	-0.639468694	-0.109439974	-0.200281068	0.219253459	0.089805478	0.738027614	-0.064467709	-0.171094676	0.047397188	0.038237506	0.016955983	-0.043071752	0.010298677	0.055267986	-0.010719558	0.25249813	0.125780615	-0.16733063	0.003790254	0.089040662	-0.056832228	0.057076149	-0.034524392	0.397010698	0.076847973	0.207319776	0.00359696	-0.069891933	-0.177089028	-0.052421726	1.369098603	-0.094849031	-0.117795297	-1.141011529	0.045388235	0.029732844	-0.348814217	-0.169113146	-0.008796929	-0.360962401	-0.194543874	0.182120651	0.259464513	0.365179816	-0.098552066	-0.931960519	-0.537660507	-0.159420048	-0.176628806	-0.241483524	0.38505871	0.034629971	0.499798357	0.330266064	-0.028200297	-1.306604319	-0.077143294	0.283523414	-0.516167604	-0.035847434	-0.095992103	-0.055403457	-0.158884053	-0.566642537	-1.170629559	0.146077637	0.124911964	-0.317615937	-0.398080163	0.050238963	-0.212786903	0.023307093	0.300217346	-0.231483422	0.012000696	0.174928889	-0.045225103	-0.142396025	0.034245598	0.015663466	-0.191286788	0.147897888	-0.540868303	-0.213220761	-0.186276089	-0.280938702	-0.039080978	-0.645415221	-0.282062306	-0.163905904	-0.178600831	0.003833351	-0.008878844	-1.850796247	-1.525299912	0.042181153	0.772286312	-0.81084826	0.17832116	0.15823864	0.031590394	-2.007799353	-0.683953811	-0.996276512	-0.227914685	0.112815099	-0.088481614	-0.388602105	0.227978608	-0.298636328	-0.246851932	-0.403795694	0.31981845	-2.753658555	-0.707897397	-0.552212984	-0.150916936	-0.100554105	-0.348707484	-0.640073074	-0.419340895	0.045958167	-1.135998012	-0.099728573	-1.187876586	0.407932126	0.016274231	-1.168354402	0.285889441	0.343137268	0.017846991	-0.073577717	-1.328796843	-0.062756858	-0.241539593	-1.927968673	0.26813302	-0.610897404	-0.17118036	-0.956193745	-0.950777889	-0.072722865	-1.030354761	-0.059647139	-0.083739838	0.232290929	0.518389941	-0.595954167	-0.326056279	-0.681625079	-0.087517378	-1.009688693	-1.137767249	-0.2190952	-0.033454376	-0.045132472	-0.357971472	0.565623167	-0.506699819	-0.013540576	-1.708664271	-1.339224249	-0.475414281	0.016057367	0.126270872	0.460983273	-0.048019038	-1.550280041	-1.491996423	-1.279565061	-1.850847447	-0.439138306	-0.022719056	-0.59814171	-1.596788864	-1.76806987	0.060087105	-0.35703161	-0.316098056	-1.126573108	0.239546331	0.34885342	0.02540867	0.465804785	-0.325157424	-0.008939781	-0.295707667	0.210265921	-0.028481299	0.155815286	0.007852163	0.24207957	-0.250159694	-1.396811256	0.066412772	-2.308495298	-0.151067821	0.323271847	-1.796101996	-0.550084431	-0.19556472	0.210181185	-0.214835882	-0.307909858	-1.215216225	-1.426559554	-0.230295581	-0.341205102	0.244650911	-0.08029284	-2.748153517	0.086550702	0.479432145	-1.232271135	-0.127336071	0.196877527	0.201113978	0.049223073	-0.324745435	0.114925678	-0.312177412	0.126849254	-0.076248882	0.079446949	-0.077967655	0.244163953	0.018892762	-0.172980428	-0.303792557	-0.773212241	0.116010365	-2.029836191	-0.793793157	-0.235021393	-0.008039929	-0.283518507	-0.6648665	-0.356077655	0.287151832	-1.227727341	0.011106808	-1.956720666	-0.053299092	-1.620635923	-0.014227631	-0.081128419	-0.275338969	-0.899980965	0.195830499	0.034934208	-0.14470521	-0.331283279	0.117717649	-0.013920433	0.134413715	-0.052550981	-1.544968714	-0.088117684	-0.094103148	-2.247904379	-1.258247961	-0.282073021	0.440915224	0.087262663	-0.884125191	0.011875639	-0.188822231	0.210372402	-0.224169463	-0.069058073	-0.747153872	-0.424915587	-0.552289735	0.19438488	-0.274466284	-0.562034363	-0.355501801	0.031574338	0.159777356	0.136077943	0.079075749	-0.696742967	0.160524314	0.1708788	-0.361841496	0.000327095	-0.099250811	0.150092512	-0.206481347	0.094022347	-0.280907727	0.230760223	0.394942523	0.04806214	-0.104031829	0.017713084	-1.624397838	0.671761368	-1.144973755	-0.525758663	-1.559692593	-0.41588313	-0.280193324	0.255087211	0.138200925	-0.174435676	-0.39470784	-0.016504845	-0.284311873	-0.266411028	0.015779491	0.088208283	-1.627466058	-0.509476334	-0.008559096	-0.725461312	-0.072437517	-0.311943831	-0.130975121	-0.26979226	0.070695849	-0.202118978	-1.420559715	0.06013733	-0.157303301	-0.33324097	-2.025703803	0.135342992	-0.01544087	-0.314027838	-0.421463784	0.073237635	-1.298141934	-0.902403299	-0.353561558	-0.139829198	-0.1354443	-0.99049182	0.244823817	-1.357064165	-0.339746566	-0.32548346	-0.258979787	0.084091803	-1.988636585	0.016001273	0.343035771	-0.16598834	-0.167249705	0.003348941	-0.153499584	-0.058157664	-0.002043786	0.209953907	-0.028835965	0.31279704	0.240317029	-1.45412652	0.088857836	0.278349617	0.456440554	0.073148101	0.396338724	0.083857606	0.096471469	-0.492406301	-0.315430204	-0.36422304	-0.089057528	0.302856435	-0.03355572	-0.701158195	0.13975433	-0.669253269	-0.111418984	-2.254741922	-1.625155526	-1.190027731	0.265474333	0.110956277	-0.351320966	0.026300621	-0.254727975	-0.092970391	-0.003128369	-0.534732347	-0.070397358	0.685877968	-0.361438525	-0.482587856	-0.330855858	0.049229675	0.25913098	0.293052908	-2.036286738	-0.191867984	-0.184064283	-0.006755476	-0.056780262	0.151675528	0.195501938	-0.067855658	0.34673075	-1.523768579	-0.041055805	-0.899221621	-0.468561823	-0.230384616	-1.020426615	-0.072874125	-0.399351747	-0.547700347	-0.29671864	-0.151718764	-0.283499411	-0.451950686	-0.014189877	-0.094360396	-0.954672786	-0.088728266	-1.282155343	-0.355121125	-0.500748799	-0.097580608	0.14551164	-0.094398798	-0.124525934	-0.367695905	-0.431478	-0.307229491	0.002261621	-0.145636178	1.192292527	0.104240268	-0.069679776	-0.322277999	-0.365975104	0.345129118	-0.111182066	0.122413692	-0.164003441	0.429310356	-0.073698818	-0.393451809	-2.326690821	0.276899759	-0.111987112	-0.356321607	-0.736034015	-1.416347607	-0.21011001	0.568297519	-0.368973283	-0.847372227	-1.925469478	0.365414531	-0.681964697	-1.406184988	-1.346061795	0.306491234	-0.990395708	-1.288421609	0.005143951	-0.303981419	0.070996702	-0.229955268	2.379356188	-0.749745936	0.622435341	-0.151364012	0.015383754	-1.187510488	1.431787451	-0.107710389	-1.82564746	-0.11168121	-0.173174368	-0.437193035	-1.165173792	-0.578493752	0.204034338	0.274948856	-0.506227262	-1.82058661	0.122475016	-1.577033673	-1.41313051	0.114118081	0.065581563	0.08338839	0.208986517	0.208607931	0.138566019	-2.079420233	-0.283420082	0.078849617	0.020320689	-0.086196514	-0.620565304	0.065923913	0.131998735	-0.957783739	-0.853436262	-0.132290054	-0.373461918	0.077796918	-0.910163502	-0.011905894	0.098070084	-0.008464108	0.446848459	-1.151262144	-0.534142802	0.113481685	0.330380874	0.223385005	-0.996762639	-0.004164268	0.116946621	-0.041065861	-0.012798785	0.00547014	-0.210177467	-0.042459662	-1.704553493	0.106507693	-1.606521479	-0.100976005	0.068034532	-0.51218106	-0.856865426	0.141724364	-0.755788672	-1.006074119	-0.7832781	0.332518556	-0.282579553	-0.010050176	-0.179211478	0.148245422	-1.089926001	-0.175505663	-0.189124185	-0.246050106	0.175528658	-0.114078648	-0.002897728	0.662105555	0.205748054	0.021529871	0.089628911	-0.187370597	0.21577362	-0.252570359	0.279214244	0.089855593	0.075044028	-0.334870203	-1.374216737	-0.231522033	0.08917711	-0.527518195	-0.513048396	-0.424358289	-0.024412101	-0.232711194	-1.364690083	0.042914306	0.385926	0.335565999	-0.919292223	0.146515471	0.036407344	-0.532774417	0.170317467	-0.084104425	1.566605125	-0.863009125	-0.106990313	0.179336809	0.023334899	-0.013266854	0.12957994	-0.069874781	0.04023508	-0.684097962	-0.374252886	-0.682200813	-0.947710317	-0.631123218	-0.081446544	-0.167362795	0.400868379	0.017446383	-0.166395244	-0.325864474	-0.523224638	0.167258278	-0.007997957	-0.171586581	-0.319761469	0.389790845	-0.444372681	-0.992996169	-2.032294272	-0.091291101	2.165268811	-0.716424823	-0.061800231	0.056728733	-0.780476703	-0.101245821	-0.074223139	-0.21770488	-1.486760308	-1.836305425	-0.366343905	-0.135870975	0.093348195	-0.319340181	-0.146650927	0.133829834	0.242083978	-0.011085266	0.071907266	0.126748833	0.054688156	-0.073259153	0.032077777	0.075545249	0.08691088	0.05499141	-0.346168429	-0.792340115	-0.79984798	0.010520359	0.182567012	0.148789801	0.393140927	0.032062432	-0.648752607	0.297259661	-0.088697584	-0.195738208	0.048690077	0.015337012	-0.435279264	0.112036644	-0.106355031	-0.242681873	-0.165421483	1.129383754	0.117728972	-0.113350013	-0.197909435	-0.185338498	0.023422983	-0.655902804	-0.276800096	-0.629284605	-0.15625115	-0.589132382	-0.029237508	-0.065775407	-0.648179731	0.020083511	0.063461139	0.162877272	-0.034547353	-0.140225878	-0.274135989	0.007094911	-1.118333685	0.186264923	0.02678234	0.416051701	-0.51380964	0.295736185	0.00138318	0.00028893	-0.104005264	0.095595583	0.045838499	-0.187045335	-0.457408208	0.094464177	-0.81538119	-0.497180963	0.116141744	0.012875539	-0.818525455	0.380349622	-0.049322967	-0.26955702	0.007315998	0.047218064	-0.166010432	-0.384098035	-0.201480237	0.305724931	0.191627294	-0.096930845	0.038843014	-0.695920636	-0.182100273	-0.193326283	-0.487747426	-0.889560426	0.237623476	0.116278598	-0.418259805	0.301643968	-2.179752192	0.717915464	0.059731799	-0.64295927	-0.169962281	-0.083835685	-0.134203013	0.357306174	-0.185287703	1.153741362	-0.364026485	-1.246622153	0.004932236	0.202213437	0.420456493	-0.083797029	-0.02491301	-0.054919094	-0.206939312	-0.553439175	-0.107930946	-0.040074961	0.107211537	0.249991958	-0.23078593	-0.136828822	-0.295427781	-0.051226408	0.253813544	-0.270917993	-0.480610828	0.504140246	0.095081667	-0.178799732	-0.246451825	-0.715841115	-1.467205194	-0.159066969	0.095782105	-0.540382463	-0.332128755	-0.287411344	-0.225843545	-0.035666433	-0.079093276	0.030573786	-0.422415583	-0.177260309	-0.305798807	-0.324647124	-0.03789504	0.910206282	-0.064573539	0.589437808	-0.095976147	0.205533201	-0.152571113	-0.598776501	-0.124707347	-0.112497329	-0.263279992	-0.354269904	0.144167073	-1.652624431	-1.044182762	-0.762323831	0.270245216	-0.119272169	-0.627806301	-0.23501667	-0.108963092	-0.390378549	-0.257982744	0.180505991	0.405909222	0.089149459	-0.889538091	-0.051442833	-1.020751642	-1.20022604	-0.05335611	-1.189696949	-0.778982582	-0.467480791	-0.884111379	-0.525617993	-0.514175605	-0.341678759	-0.178555161	-0.830766527	-0.094291616	-0.28303431	0.077278832	0.152254259	-0.762046499	-0.031932248	-0.835080164	-0.413777317	-0.122954043	-0.486312882	0.217949321	-0.147374986	-1.54130012	0.080172864	0.379434963	-0.172805876	0.043854583	-0.680479654	-0.312586316	0.18097758	0.236340711	-0.892612187	-0.142659591	-0.125275889	-0.037175003	-0.175719086	-0.185158349	-1.264459094	0.150912287	0.156029344	0.195649503	-0.066693425	-0.318258329	0.005611676	0.339541667	-0.000999983	0.322656366	-1.480858624	-0.049929162	0.354338276	0.051721513	0.013591673	-0.167237393	-0.279632216	-1.433306499	-1.053493912	-0.441163963	-0.167860732	-1.14027631	-0.893148332	-0.21663384	-0.245861502	0.487869099	-0.818701264	-0.566998908	-1.393201956	-0.197929385	0.112997129	-0.108088866	0.085250642	-1.337369684	-0.043160692	0.015595662	-0.909709632	-0.179414333	-2.397035983	0.106174414	0.016122816	-0.113721138	-0.116900574	-0.047665568	0.354076334	0.347145986	-0.008309617	-0.08345403	-0.255800547	-1.435927473	0.341439205	0.637378822	-0.352549248	-0.170588135	-1.468072279	-0.339797564	-0.222572017	-1.065425679	0.311838159	-2.146061508	-1.298904701	0.147185604	-0.050284292	-1.086812778	-0.18113621	-0.245177407	-1.476487884	-0.768273553	0.058036697	-0.26208688	0.206200232	-0.517435679	-1.862011362	0.052854282	0.092206152	-0.582500687	0.712470775	0.141098585	-0.022704933	-0.195098729	-0.275145345	-0.243942821	0.030132163	-0.196723336	-0.067992972	-0.397563864	-0.325716163	0.121718539	-2.044526911	-0.035561005	-2.211707141	0.189021814	-0.56926102	-0.042769419	0.032990214	-0.866531968	-0.109991527	0.304825975	-0.007435389	0.010903665	-0.426099518	-0.84931607	0.340738251	-0.63065632	0.004479274	0.012219672	0.050206864	-1.091737831	-0.700617045	-0.030283717	-0.037708048	-0.017733258	0.29277816	-0.164823763	0.250484222	-0.93965877	-0.075035564	0.076637484	-0.067885462	-0.029286573	0.307691645	-0.531550969	0.101451609	0.018583211	0.16987499	0.709013887	0.17944415	-2.040328057	-0.012224413	0.073973755	0.060417374	0.113005656	-0.135463632	0.342597001	0.022652407	0.755990413	0.150097115	-0.028846398	-0.181521081	-0.754076263	-0.162791743	0.422042731	0.750489751	-0.86767103	0.260593901	-0.246509905	-0.033578334	-0.039071066	-0.052158347	-0.245758496	-0.315094143	-0.169735009	0.286108472	0.172398631	-0.3559125	-0.097458101	0.000274538	-0.120713742	-0.656084099	0.285148107	-0.854796677	-0.709109667	0.405862185	-0.419980735	0.186173182	0.026316473	-0.092296534	0.253655315	-0.999610998	-0.28277552	-0.946618234	0.009752954	0.075762359	0.51354111	0.589387788	-0.181261872	-0.423941505	-0.720423375	0.014889011	0.243281656	0.178572082	-0.405368226	-1.258886366	0.083489736	0.018783081	0.920202404	0.1053003	-0.051946432	-0.407784929	0.035156142	0.644183145	0.22546951	0.062336751	0.120559298	0.163285191	0.000800198	0.223006219	-0.035599486	0.014471186	1.703526289	-0.038166538	-0.644724616	0.69211031	-0.317440689	-0.469155565	-0.099989149	-1.173091567	-0.010805991	0.116243237	0.078795314	-0.676759127	-0.827589724	0.201598432	-0.211363416	0.434427448	-1.512196891	-0.834579064	-1.060698385	0.092145059	-0.044000181	0.163956277	-0.04939415	-0.078844818	-0.026531493	-0.087574542	0.038505864	0.202513538	-0.052384557	0.098902472	-0.719220121	0.014560842	0.056823	0.129086679	-0.042233508	-0.221323008	-0.019583564	0.148659664	0.014035541	-0.441001696	0.189685178	1.09476183	-0.638818336	-0.138621768	-0.622476472	-0.011591431	0.136423605	-1.728918907	-0.614965406	0.328976749	-0.561148237	0.175607973	0.193398968	-0.40099553	-0.408062486	-0.599791371	-0.238897206	-0.160975484	0.10362851	0.113148238	0.159283135	0.1018566	-1.330740464	-0.433355095	0.008877867	0.103762223	-0.090973718	0.129136085	-0.110268477	-0.065277019	-0.098385544	0.083882415	0.124787571
355_D0	-0.412009961	-0.857481295	0.442112667	0.319503838	-0.142160094	-0.244015329	-0.011106257	0.208440845	-0.066368163	0.304640898	-0.635395672	0.231286824	0.166531282	-0.068780204	0.200229553	0.080970491	0.108873282	-0.270577513	-0.258009423	-0.323551328	-0.205495095	-0.033090542	-0.053011444	-0.191272821	0.984485905	0.611968779	0.02168236	-0.010885371	0.207284178	0.193216169	0.010228058	0.19872581	-2.586857481	0.271549336	-0.330105106	0.830551242	-0.223856071	-0.169658412	-0.016523302	0.476535659	-0.093181118	0.249755182	0.085442623	-0.228819289	-0.359019352	-0.350708716	-0.374435976	-0.279302046	-0.172278899	-0.133433071	0.649799714	0.286210716	-0.509099893	0.023388469	-0.535521155	-0.25324365	-0.568413356	0.148354894	-0.188287238	-0.277047372	-0.159424327	0.109353976	0.06605739	-0.139181397	0.301488177	0.075868483	1.498657906	0.233677895	0.597208803	0.153213355	-0.182634459	-0.087660122	-0.02230061	0.187110869	0.098470453	-0.018652984	-0.091247942	-0.172796429	-0.002181571	0.047599237	-0.362437655	-0.735922066	-0.281316451	0.034274416	-0.283382714	0.328507834	0.47915512	-0.412949967	1.195352809	-0.318209309	0.251500242	-0.391309132	0.30155933	-0.387338616	-0.326777371	-0.216645703	0.026190886	0.342051177	-0.897531286	0.166359973	-0.021599106	-0.483471187	-0.120095774	0.339793063	-0.485318854	-0.353071982	-0.272502159	-0.268372574	-0.269773431	-0.270069301	0.091018709	0.293236198	0.139811378	0.197822925	0.138191991	1.897220449	-0.285921391	-0.225081203	-1.100103284	-0.284394907	0.215415036	-0.116616651	-0.417262918	0.295600483	0.446120569	0.067219018	0.102938905	0.58796718	-1.043855185	-0.248166084	-0.391036979	0.383443742	-0.263045069	-0.120320628	-0.32623593	-0.127678901	0.622611301	0.216872385	0.013236395	-0.490044164	0.031089154	-0.845268347	-0.300852579	0.590706305	0.403070042	-0.123888969	-0.500832297	-0.256871745	0.490258193	2.145335478	-0.839895311	-0.797379924	-0.1944498	-0.116853519	-0.153553842	-0.14424146	0.506854454	-0.646095311	0.008849763	-0.555273785	0.463835596	-0.003913591	-0.233263612	-0.946166696	0.334000701	-0.205227711	-0.019126208	-0.130106489	-0.255740322	-1.135766853	-0.364465566	-0.566116463	-0.603689376	-0.445761138	-0.479041023	-0.351330648	0.930048937	-0.35667519	-0.668811247	-0.103391362	-0.429932619	-0.078995891	-0.358638604	0.042626658	-0.5431554	-0.309028731	0.082018654	-0.136212085	-0.229966265	-0.875044056	0.186419416	-0.273504018	-0.085534361	0.713721098	-0.060621692	0.160287983	-0.496109686	0.126631931	0.209662853	-0.645683156	-0.54084598	-0.268275866	0.14661546	-0.374390067	-0.201938546	0.29620604	0.007048829	-0.91192956	-0.1525756	-0.446160544	-0.769789627	-0.144697169	-1.501783291	-0.319807341	-0.436850875	-0.842589752	-0.379587668	-0.021160244	0.033614596	-0.321782735	-0.309655462	-0.28547808	-0.095854544	0.37570293	-0.188254816	-0.189433173	0.083202788	0.025661975	-0.010909911	-1.0830996	0.021723941	-0.507286676	-0.557288809	0.39781279	-0.058631398	-0.358482757	-0.031418823	-0.319378609	-0.840192787	-0.480739559	-0.2671744	-0.454855448	-0.012377927	0.317413312	-0.617893592	-0.562732645	-0.468455878	-0.050434122	-0.099372468	-0.364790136	-0.349560502	-0.100067588	-0.383000955	-0.281986028	-0.231708557	0.117308635	0.156932211	-0.097261635	-0.133062474	0.166612648	-0.289862458	-0.314099855	-0.361225099	-0.472437855	-0.471582784	-0.594185466	-0.265780207	-0.189259497	0.252468754	-0.20306121	-0.435644026	-0.120758043	-0.273687286	-0.372053584	-0.333854777	-0.72185108	-0.145212865	-0.553723743	-0.196329858	-0.033049852	-0.712160876	-0.411257591	-0.082329085	-1.028565464	-0.168077225	0.10467061	-0.714444191	0.231553918	-0.025894325	0.188645571	0.009912389	-0.508350458	0.154640383	-0.226205419	-0.179847945	0.05527882	0.251127737	-0.428509658	0.359160391	0.021147492	-0.38944329	0.049113735	-0.425351628	0.252939502	-0.189248791	-0.07647406	-0.100262587	-0.243451937	-0.347160266	-0.551827556	0.095508599	-0.465857388	-0.262518813	-0.773160933	-0.252476921	0.121423541	-0.017329391	-0.323555907	0.154922157	0.227759108	-0.144056423	-0.259153293	-0.26987042	0.210077057	-0.374775841	-0.149963927	-0.199752388	-0.706483973	-0.572426451	-0.43072909	-0.148136338	0.268910664	-0.482526619	-0.666100819	-0.157397976	0.182673829	-0.125845924	-0.450065902	-0.071795367	-0.168890783	-0.218215694	-0.415486093	-0.164095719	-0.421576909	-0.272850122	-0.613427221	-0.540996354	-0.16225885	-0.315215239	-0.091432648	-0.069558288	0.094109088	-0.034601227	-0.120443638	-0.076966291	0.206664052	-0.261357242	-0.092277566	0.609372814	-0.228214035	-0.481875782	0.668264388	0.15320279	-0.135147272	-0.616571905	-0.052918309	-0.059518303	-0.1950103	-0.16749732	-0.663206678	-0.249965877	0.411003402	0.285639684	-0.17454442	0.039172702	-0.049040495	-0.297879838	0.273011532	0.374557863	0.113850682	0.248508306	0.017692517	0.099235049	0.725908116	0.081871933	0.365890545	-0.003249384	-0.109430853	0.042926943	0.107273051	0.285338958	0.16425218	-0.130567583	0.218230549	-0.051694244	-0.048273498	-0.785644471	0.289989785	-0.41190361	-0.530287007	0.362726608	0.321063551	-0.160568508	-0.144129147	-0.197288999	-0.148631996	1.196261315	-0.071832685	-0.070997629	-0.177529732	-0.178086864	-0.365601571	0.227313972	0.289897099	-0.209417936	0.056121128	-0.077152802	0.083627272	0.163738052	0.493947171	-0.350433038	-0.686109114	-0.042276887	-0.280087449	-1.054780267	-0.215860294	0.490805957	-0.038468918	-0.058578051	-0.150043805	-0.314829627	-0.12413526	-0.250332695	-0.0647028	-0.258303226	0.585483945	-0.336115227	0.050668469	-0.001725443	-0.416243607	0.053380734	-0.332778248	0.1366205	0.118001534	0.040508975	-0.2454862	0.024711277	-0.109298125	-0.153945526	0.379583306	-0.107543791	0.058115452	-0.172402437	1.354649736	-0.222811701	-0.023914994	-0.063529604	-0.300404437	-0.265543085	0.096916932	-0.377409241	-0.034433607	-0.633075039	-0.046408033	-0.144079617	-0.115842607	0.425322664	0.958401061	-0.510686743	-0.110472424	-0.090023042	-0.581257952	-0.15433172	-0.085382708	0.280961606	-0.352757996	-0.298902692	-0.050856834	0.11264965	0.417557189	-0.005424763	-0.581295748	-0.287268936	0.337764923	-0.122142414	-0.090164841	0.05059266	0.273510141	-0.020210562	-0.365726091	0.151564325	-0.543430649	-0.406201739	0.100668725	0.040548941	-0.316252526	-0.385172034	-0.611440543	-0.450819915	-0.2652855	-0.380464435	0.310163644	-0.458883599	-0.397199645	-0.349034402	0.037751432	-0.106308038	0.4755514	-0.046458609	-0.159406024	-0.353093227	-0.185841184	-0.266508678	-0.448384945	0.208255487	-0.01019928	0.022295394	0.241963914	0.6151419	-0.009892934	-0.216564032	-0.388643104	0.0993627	-0.763329816	-0.10946536	0.563169588	-0.26919752	-0.696486182	-0.114457892	-0.102562192	-0.260759994	-0.197044635	0.151043648	-0.06942073	0.339425595	-0.077310198	-0.403249488	-0.635641337	0.110168431	0.091954541	1.510250276	-0.267298368	-0.166369266	-0.152883357	0.190816955	-0.272122953	-0.132440082	-0.328395584	-0.481825914	0.19153047	0.499354257	0.109272564	0.088831469	-0.036744787	-0.567810425	-0.476136798	-0.47071462	0.110093797	-0.139049632	-0.411482783	-0.373894538	-0.018022104	-0.20023729	0.203794266	0.285539436	-0.310799543	-0.233681137	-0.024480434	-0.431711032	-0.733166516	-0.37556288	-0.318852463	-0.297888162	-0.842140995	0.285327162	-0.108577335	-0.932632561	0.081022953	-0.757264275	-0.34833735	-0.775704255	-0.087916205	-0.556495901	-0.36837065	-0.254104901	-0.052873413	-1.030368356	0.124691721	-0.075092387	-0.062228974	-0.384466262	-0.764458172	-0.26101624	-0.295489163	-0.324524856	-0.325040419	-0.394218763	-0.888321384	0.11994333	0.218192808	-0.850579605	-0.088212684	-0.158542683	-0.129730007	-0.514459735	0.110115949	-0.361886221	-0.199261206	-0.564363159	0.007581079	-0.238409076	-0.425716419	0.449198881	-0.109147901	-0.956015706	-0.536322709	-0.21971961	-1.572362443	-0.061385827	0.160343893	-0.082284802	-0.302525776	-0.329310754	-0.038129823	-0.393710673	0.382901103	-0.379711909	-0.407194253	-0.432553636	-0.5774107	-0.98979785	-0.617286985	-0.635768944	-0.902206868	-0.515582263	-0.198984991	0.089473875	-0.527227698	-0.137760845	-0.466509472	0.606314908	-0.399860821	-0.366849422	0.355427932	-0.151411548	-0.136172326	-0.418962188	-0.037547203	0.012896486	-0.804632303	-0.284291263	0.067919884	-0.157169624	0.098941109	-0.155991139	-0.229008508	-0.37932391	1.059700337	0.100069427	0.032056196	-0.383789538	-0.185405156	-0.551769702	-0.33499191	-0.187837298	-0.691727759	-0.063903907	-0.536495886	-0.281179956	-0.806960247	-0.31435766	0.039526336	-0.537335842	-0.198182427	-0.496952695	0.48910334	-0.15163906	-0.395059746	-0.769240971	0.189097601	-0.314541317	-0.296301913	-0.684521561	-0.100875562	-0.087708879	-0.471484062	-0.206900339	-0.063046111	0.757687984	-0.146859566	-0.373578608	0.884525657	0.057931998	-0.319904068	-0.339344265	-0.010748767	-0.209218721	-0.667430461	-0.475612912	-0.220178848	-0.099821907	-0.461679211	-0.495432736	-0.128776244	-0.556769294	-0.320471818	-0.685416571	-0.248860781	-0.071302535	0.401350107	-0.243682318	-0.283725175	-0.197156662	-0.481378965	-0.338019392	0.319563232	-0.289513609	-0.904371022	-0.743951048	-0.4657093	0.639308409	1.557568565	0.163835415	-0.43842522	-0.034435882	-0.105107875	-0.563032608	0.007396599	-0.072427771	-0.96873525	-0.442480182	0.293993735	-0.118236464	0.061185944	0.5528735	0.048375552	-0.537829334	0.13820146	0.097498696	-0.033568007	-0.380974928	0.07008205	0.380520459	-0.257826856	0.137201166	0.093799412	-0.18149412	0.54497162	-0.738764826	-0.097511885	0.015101148	0.1538304	0.265840832	-0.141637009	-0.426594222	0.124363022	-0.307053496	0.104898174	0.478176722	0.467021565	0.292396344	-0.278638162	-0.288868993	0.156015603	0.530509645	0.1556543	0.394467309	0.036414041	-0.457079919	0.710685631	-0.482663713	-0.415956355	-1.528837869	0.110523672	0.106839631	-0.358989469	0.223811214	0.023195084	0.619813266	0.177118461	-0.247801785	-0.150408431	-0.652709877	0.024813832	0.461546084	-0.314485035	-0.674721736	-0.423466233	-0.936694652	-0.066126906	0.187997739	0.195992025	0.406857574	0.126410877	-0.195086175	-0.152674025	0.059986601	0.226060097	-0.050327599	-0.042565789	3.480422084	0.284442605	-0.297623791	0.364921021	0.358003849	0.022199429	-0.180361637	0.350952963	0.132721228	-0.09354194	0.068338779	-0.089826275	0.140179283	-0.39682105	0.59070042	0.008691555	0.164657072	-0.154009947	-0.272333001	-0.513734996	-0.695779369	-0.2823769	-0.38650419	0.163427902	0.322692032	0.193229677	-0.169229739	-0.037677924	-0.573454477	-0.145881451	-0.093369552	0.184497229	-0.02744727	-0.14098112	-0.172315369	-0.196770605	-0.231843131	-0.335886794	-0.12278566	0.175683703	-0.788480496	0.236525198	-0.78892344	-0.417846086	-0.382490649	-0.350610086	-0.427520563	-0.460794777	-0.016041755	-0.160601607	0.471576734	-0.10434761	-0.249189803	-0.086365057	-0.447183535	-0.270020677	-0.445849981	-0.167104298	-0.345914079	-0.68097701	-0.13017474	-0.586076977	0.328278384	0.292513716	0.547715324	-1.247323681	-1.332383753	-0.754778528	-0.735981427	-0.421644784	-0.461641748	0.336032285	-0.275783343	0.36205514	0.344023396	0.318488421	-0.140992556	0.836316739	0.09614442	-0.211800461	-0.114058776	0.346670721	-0.098571133	-0.273772913	-0.012746409	-1.209826646	-2.778660955	-0.975381753	0.64414057	0.246669443	-0.52359224	0.237456283	-0.186517696	-0.182131729	-0.444921705	-0.278508427	-0.382157219	0.082458222	-0.112530581	-0.114390503	-0.16439811	-0.232020635	-0.365437061	-0.339786795	0.612829704	0.004505295	-0.090348383	-0.021166809	0.054950708	-0.440241255	-0.414327934	-0.479247293	-0.172752873	-0.124178762	-0.923755136	0.0509609	-0.127478593	-0.308225004	0.369645301	0.093853117	0.517432553	-0.184607205	0.259927768	-0.091252866	-0.281487477	-0.585092671	0.374469012	-0.70402168	0.291337069	-0.059383049	-0.231768819	-0.788063822	0.578526811	-0.555410483	-0.325944596	0.373890894	0.18833787	-0.434763455	0.149575652	0.324563358	-0.314876039	-0.778644825	-0.371971658	-0.276812698	0.140403289	0.084077103	-0.039578714	0.374619793	-0.464957253	-0.201729848	-0.054559327	0.004884632	0.039941272	-0.288454182	0.251905526	-0.697294287	-0.009267886	-0.349840803	0.33547846	0.140339076	-0.703870767	-0.247161658	-0.620104815	0.090181042	-0.805394652	-0.047936783	0.139568704	-0.068731139	-0.086153896	-0.236251474	0.63689111	-0.173893946	-0.117053083	-0.321961204	0.272857214	0.146787267	0.029174059	-0.188987818	-0.20698575	0.367854779	-0.676287147	-0.319318428	-0.223417439	-0.340571279	0.687479201	0.161642181	-0.218343919	-0.036631506	0.302584144	-0.067910651	0.015140161	-0.434929043	-0.389415786	0.113287951	0.281377362	-0.284694026	0.237658782	0.006524413	-0.925728027	0.22078001	-0.45497442	-0.236304904	-0.589840532	1.159535898	-1.326012073	0.086394668	-0.509997631	0.249917994	0.21402801	-0.274906022	-0.11204005	-0.724060211	-0.919792362	-0.078941083	0.079447016	0.230578616	0.122560676	0.13873663	1.086237281	-0.055620907	-0.380621012	0.235714638	-0.266300978	-0.37021361	-0.496470928	0.032482607	0.404957966	-0.057330785	0.633363623	-0.601626136	-0.256379404	-0.191894218	-0.738371177	-0.495207641	-0.520059686	0.330007954	-0.380795253	-0.451274432	-0.40249366	-0.305585273	-0.293764998	0.238690993	-0.435456222	0.33195319	-0.47626317	-0.567548278	-0.143532057	0.299538598	0.08457723	0.295134426	0.02702054	-0.258212001	0.055606032	-0.401022988	-0.267843795	-0.131174463	0.06034189	-0.404892219	-0.418097871	-0.308793145	-0.168151684	0.854330927	-0.125155746	0.530684605	-0.088530168	-0.329026924	0.090951863	0.191606984	0.066526119	-0.225057342	-0.19176038	0.019722455	0.695379009	0.177669463	-0.039810011	0.178638484	-0.504879705	-0.015229649	-0.221968853	-0.07284807	-0.206105172	0.329008936	-0.277866544	0.189639919	0.301397086	0.077293251	-0.396152811	0.679579314	-0.026758675	-1.551385586	-0.280096703	-0.396848799	-0.207126008	0.520609749	0.037465126	-0.240103972	-0.100194879	-0.905062591	0.029538287	-0.071567946	-0.133366	0.073038973	0.45450673	-0.174922664	-0.118064359	-0.114217112	0.131616953	-0.099392838	-1.185065297	-0.298073911	0.296526608	0.311881766	0.29690749	-0.433371133	0.075703454	0.157463211	0.410795738	-0.262132537	-0.059745089	-0.336357214	0.539657418	-0.275131504	0.105460012	-0.503395275	0.072097856	0.870480462	-0.180563969	-0.295662412	0.450145217	0.028125362	0.036164345	0.064876753	0.612200049	-0.858447338	-0.334838599	-0.492881809	-0.063363438	-0.294709342	-0.034360103	-0.677503113	1.545048764	-0.044813356	-0.593608922	0.574550242	0.011606716	0.19786749	-0.095391041	-0.352573303	0.366693835	0.072123461	-0.374623249	-0.524613457	0.170274788	-0.099242381	0.34190401	-0.118135332	-0.046648496	-0.283079447	-0.034585089	-0.675556397	-0.375102118	0.810007176	0.076785755	-0.491817688	0.121977114	0.152025446	0.182797567	0.896054643	0.296229325	0.01592911	0.200048776	-0.113654216	-0.283839433	-0.423625352	0.519870239	-0.481887794	0.157600937	-0.066699553	-0.112803429	-0.337311729	-0.348311224	0.553268649	-0.614872796	-0.254899004	-0.405361185	-0.322851563	-0.192912096	-0.244731697	0.121122635	-0.112343232	-0.500723807	-0.442876435	-0.558675726	-0.190304134	0.025940811	-0.232094725	-0.076657454	0.71565183	-0.024074512	0.215091332	-0.100371132	0.431346215	-0.155137527	-0.408399292	-0.085164632	0.335246404	0.380577325	-0.087474847	0.309077489	-1.276444528	-0.407160029	-0.449331598	-0.440975933	-0.468043407	-0.296719805	0.007025583	0.041239952	-0.080937312	0.087698201	0.118030596	-0.603212516	0.188570397	0.069189348	-0.308281612	-0.060275004	-0.058723861	0.009184047	-0.060094258	-0.142986109	-0.474933862	-0.241751088	0.255131809	-0.03401963	0.176183827	0.312799949	-0.207995916	-0.56983349	-0.08731819	0.082844355	-0.192905121	-0.178928315	-0.162809948	0.277963793	-0.208941	-0.257319797	-0.269461813	-0.045221743	-0.203585893	0.026077274	-0.474417169	-0.131429314	-0.364829968	-0.132319492	-0.232203411	0.547286998	-0.270745128	0.132492685	0.092217163	0.28437092	-0.178640842	-0.208180056	-0.428742759	2.274093989	-0.559619024	-0.129297907	-0.835177132	0.691854527	0.014913534	-0.438773661	-0.233988668	-1.666333047	-0.044173134	-0.376619639	0.227271619	-0.111157867	-0.985512145	-0.482210463	-0.22911384	-1.620505012	-0.008922768	0.236900386	-0.05036088	0.31478266	0.464095823	-0.397836986	-0.060491184	-0.418378019	-0.061869374	-0.240646718	-0.272151391	-0.229520236	-0.295146146	1.041861263	-0.562129589	0.420430748	-0.733394075	-0.096491921	-0.277733029	0.142990944	-1.056527904	0.63162657	0.024669317	-0.67644863	0.25164449	0.104425578	-0.75254039	-0.192259063	0.201114771	-0.552199083	-0.155121805	-0.325720632	-0.091537814	-0.565062755	0.165554561	-1.036829884	-0.219453133	-0.214996084	-0.735687418	0.004183377	-1.136815681	-0.54669227	-0.084319852	0.617145436	-0.636037849	-0.074062468	-0.28514905	0.260289555	-0.153566103	0.376900043	-0.493482073	-0.235954908	0.17061802	-1.145782816	0.173170721	-0.092352887	-0.616202469	-0.519941941	-0.005620537	-0.934162109	-0.365524624	-0.54159605	-0.129163746	0.266202929	-0.304347468	-0.352314892	-0.514438622	-0.596194135	0.379441014	-0.375792127	0.171370893	1.202708773	-0.129222754	0.330870048	-0.02590012	-0.099583839	0.134788974	0.201804385	-0.255735554	-0.600110261	-0.492091566	-0.560784911	-0.192105774	-0.1905273	-0.116962379	-0.344391908	-0.787477672	-0.525297602	-0.113973177	0.087652317	-0.036047052	-0.445658863	-0.521582179	-0.232305275	0.321123518	-0.305027694	-0.084047669	-0.21823938	0.755100125	0.521376931	-0.738493259	0.085419572	0.14641981	-0.181403188	-0.495592327	-0.268473628	-0.314295531	-1.815696536	-0.174951593	-0.045610064	-0.333144905	-0.268381508	-0.259471756	-0.106479642	-0.105019062	0.093769148	0.056453878	-0.194811993	-0.196449967	-0.130631686	-0.117465468	-0.289672667	-0.051906088	-0.414888491	-0.317349502	-1.691167031	0.407957057	-0.50411254	-0.039776567	-0.432265046	-1.577273509	-0.342875545	0.475847439	-0.221869046	0.092295083	-0.41738599	-0.346082366	0.052298286	-0.063671516	-0.393795621	-0.505810037	-0.181731496	-0.060249657	-0.642100367	0.421543147	-0.182726315	-0.138347862	-0.451278014	-0.170444155	-0.330477531
237_D0	0.31371087	0.155940138	0.448938822	0.135420786	0.787274986	-0.008904548	-0.013417288	-0.039770852	0.297290638	-0.033923339	0.273260355	-0.15517764	-0.018113621	0.574234934	0.18128203	0.098589239	-0.24829048	0.703935264	0.041065967	0.106837262	0.419189632	0.320342469	0.012240864	-0.055269348	2.830990291	-0.078114407	0.496825682	-0.164353958	0.149884395	-0.059792624	0.055568725	0.143128151	-1.180026321	1.037296821	0.898678326	1.010649296	-0.551569345	0.02148283	-0.029543739	-0.179111049	1.190447016	0.161710279	0.104060762	-0.155019854	-0.026668932	0.43325633	1.270662491	0.126907096	-0.031218795	0.040089772	-0.673221522	-0.106550595	-0.211512793	0.077508401	-0.588860073	-0.229829471	0.740491433	0.403836146	-0.281440632	1.514359882	0.020859602	1.889238478	0.145727399	0.496947236	0.094137595	-0.076264343	-0.119682551	0.361006235	0.294452476	0.013504664	0.308379479	1.051836766	0.454803719	0.340764314	0.152323313	-0.058713167	2.140327396	-0.345135534	0.227965564	0.316262679	0.674607188	-0.220831515	0.069094618	-0.053602694	1.378174952	0.272443671	0.002377285	1.763199523	-0.1290651	1.055409416	0.631975759	0.023249669	0.162214017	1.25867789	-0.294100774	1.581766902	-0.070336319	0.017575947	-0.33941674	0.503350301	1.275589867	-0.014098875	0.1417396	0.06720911	-0.276804681	0.627361718	0.050326282	-0.599691501	0.034275269	0.486820017	0.027939382	0.966943435	-0.031364988	0.418891963	0.124684848	0.588200221	-0.037303671	-0.264618075	-1.1397975	0.041769158	0.125999501	-0.181614571	-0.125942951	0.553360043	0.02631484	0.819334465	1.295193162	0.400685467	-0.212781243	-0.092067021	-0.036688654	0.405360969	0.539438385	1.533744807	0.025190857	0.107978231	0.14452288	0.336314317	-0.170213517	0.01275654	0.059711121	2.10574924	-0.084929972	0.154579817	1.152365088	0.150779504	0.212756822	-0.087567966	0.172085743	0.082624688	-0.123737202	-0.027586602	0.867729855	0.063426638	0.041885836	2.044357358	0.422484281	0.101203504	-0.02245742	0.33485077	0.168833545	0.036525335	0.106837229	0.611447324	0.184215871	0.234993846	0.086915006	1.946459688	0.779713799	-0.463929436	-0.428742189	-0.151730167	0.025185777	0.163522979	1.584047046	-0.177939667	0.568088491	0.243946664	-0.137630468	1.647560461	-0.05400663	0.19928257	0.006501744	0.838172219	0.020965165	0.028938123	0.017069796	0.222322305	-0.197862226	-0.366598305	0.090843312	0.137520656	0.218603894	0.064984992	-0.079510561	-1.034894675	-0.21677467	0.116254656	0.041235004	-0.054544978	-0.420599164	-0.245823688	0.108213142	-0.006214328	-0.136724434	-0.26487603	0.150546005	-0.250213713	0.057657491	0.103166721	-0.145207704	-0.021631067	-0.384514128	0.225611901	-0.222175681	-0.228640927	0.041346532	0.025179904	-0.057197814	0.13691543	0.585689591	0.35325729	-0.122667279	-0.420383425	-0.021668354	-0.608877926	-0.003500126	-0.13788019	0.082431864	-0.356528384	-0.023528606	-0.234577295	-0.179555411	0.045821661	-0.091023267	1.598823482	0.041720932	-0.154337384	-0.270286597	0.007351715	-0.053186937	-0.150929025	-0.073242407	0.25725299	-0.164214095	-0.091249293	0.514572321	-0.009119977	-0.212566732	-0.090349412	-0.077054818	0.074906689	-0.376325752	-0.041676751	1.636750578	-0.02632861	0.085963351	-0.019084251	0.977554607	-0.014248385	0.034932122	0.072908448	0.294608053	-0.180663047	-0.03943529	-0.17573451	-0.074601741	-0.162302698	-0.02005481	0.166702655	-0.048677702	-0.467817226	0.037403036	0.014435095	0.13251262	-0.628507388	-0.002982527	0.124135165	0.108094712	-0.051701748	0.965116969	-0.049398444	-0.387150449	0.070851098	-0.087047845	0.075432666	-0.201912001	-0.033307073	-0.082125543	-0.263213216	0.166568278	0.109081112	-0.016747157	0.192397967	-0.11263144	0.02481418	-0.097582089	-0.015722452	0.042091607	-0.085761368	0.068847435	-0.032120875	-0.209880407	0.08605276	-0.074229601	-0.023976083	-0.303055426	-0.459216293	-0.39729915	-0.151953781	0.044858904	-0.01761846	-0.035593929	-0.282258933	-0.304536647	-0.080043362	-0.053020106	-0.021334534	0.012915443	-0.039491178	0.13697101	-0.179793301	-0.005615363	0.093359399	-0.155295909	0.03040022	-0.149530963	0.364378361	0.662503819	-0.008865634	-0.160062885	-0.472442988	-0.182123139	-0.318484359	-0.085555382	0.529908215	-0.008892818	0.007783989	0.013700175	-0.020547625	-0.011950056	0.222546237	-0.214676638	-0.006974143	-0.064324224	-0.124261513	-0.104529513	-0.004769536	-0.214891028	-0.093376972	-0.314130792	-0.029296649	0.079264965	-0.153296203	0.158063647	-0.079676414	0.19271518	0.042639333	0.67460144	0.195383994	-0.264536642	0.537287146	-0.133638004	-0.059111169	-0.192342715	-0.133312264	-0.095204125	-0.134419083	0.090978174	-0.350394941	-0.010034403	-0.034315705	0.070230106	1.444941034	0.28703546	0.131050831	0.100292971	-0.051559686	-0.156888571	0.244620934	0.155789202	-0.434726521	-0.012764954	0.968526911	-0.273580719	0.231351987	0.305281694	-0.001415166	-0.013164582	0.153703736	0.153399479	0.167869024	0.914486977	-0.153939153	0.339164648	0.21456896	0.385592866	-0.226025098	1.13272683	-0.240533603	0.431116502	-0.095434047	-0.049408366	-0.02726395	0.121494666	-0.044927004	0.27333433	0.06250681	-0.04349937	0.286226737	0.281339144	-0.472130887	0.029466151	0.289579179	-0.048669885	0.281428809	-0.052954446	0.133823473	-0.165029718	-0.088494785	-0.091222908	1.304628991	1.603327857	0.013054226	-0.718022037	0.68587712	-0.134840341	0.000859384	0.102398311	1.299384704	0.606246774	0.950239285	0.140676885	-0.126955995	-0.46176251	0.354354716	0.254781281	0.068648267	-0.160651315	0.014601075	-0.168538949	2.200413748	-0.726410023	-0.010207399	0.1184534	-0.008368845	-0.041512555	0.576140232	0.307717915	-0.23790689	1.079591337	-0.113536239	1.44973863	-0.201559476	-0.072994308	1.368909846	-0.091063081	0.046851078	0.030447561	0.23810974	1.810363858	0.305359173	0.511805096	1.590823622	0.208825704	0.689372117	0.245513983	0.74788549	2.094436964	0.519900906	1.175134321	-0.275447158	0.122886333	0.011456371	-0.234758242	0.845943684	-0.008673786	0.890121691	0.412735189	0.267767886	1.229288137	-0.516395461	-0.121685753	-0.08428273	0.041873048	0.193832518	0.056470013	0.084598934	1.854479553	1.436846557	-0.082975541	-0.083320914	0.205786035	0.430797337	-0.164202124	1.800936369	1.079851638	1.648603289	1.525374228	0.781861615	-0.051212343	0.270638982	1.498044707	2.412055568	-0.012033093	-0.299427859	-0.195398923	-0.811760604	-0.021943149	-0.293882738	0.138279876	0.030940329	0.040880137	-0.899625534	-0.22180457	-0.01982001	-0.30177498	-0.078403358	0.140537506	-0.077888392	-0.580142493	1.736166399	0.1453934	2.164693559	0.07959927	0.075229753	1.637563562	0.494012254	-0.093198281	0.016909802	-0.469693113	0.806913105	1.468671064	0.70287017	-0.48355308	-0.170173285	-0.31199923	0.137107254	2.085551694	0.000449078	-0.064345125	1.028181156	-0.078035149	-0.047154686	-0.132633852	0.040907938	-0.178319236	-0.118332461	0.682610111	-0.025816086	-0.160724608	0.164113616	0.226928433	0.152236614	-0.222937378	0.062386191	0.086197967	0.562349669	-0.104166659	1.485171081	1.534913392	-0.129426871	0.433069004	-0.211730967	0.647995851	-0.024008953	-0.041580636	0.723503711	0.120203495	1.499669471	-0.048504355	1.557384271	0.434500748	0.061787847	-0.016866639	0.046222137	-0.256203369	-0.059327772	-0.166176225	-0.248356843	-0.029274061	-0.170600206	0.162501965	-0.237552629	1.745160902	0.840521212	-0.399402592	1.9275976	1.55601124	-0.020803584	-0.300342879	-0.080865723	1.249290226	-0.09971512	0.439728757	-0.178342983	-0.12290971	-0.267379309	0.217273844	-0.307874573	-0.641641261	-0.2221105	0.01268589	-0.63490162	-0.409380496	-0.175363126	-0.005374838	-0.21999416	0.163019841	0.003563559	0.088115963	-0.064664886	0.600612678	-0.055448466	-0.529750278	0.410424714	-0.142729262	0.458717285	0.411430262	-0.193312057	-0.611814438	-0.037159172	-0.166456941	0.020810213	1.471465147	0.952131779	1.560944634	0.442252702	1.524278455	-0.665907599	-0.514971642	-0.040922883	-0.172905711	0.047411098	0.303150822	-0.030564329	0.291336794	0.05102985	-0.297565856	-0.24532741	0.765229799	1.553303263	-0.000805481	-0.239769318	-0.164060849	-0.169634913	-0.879280527	-0.232363386	0.102160218	0.032625006	1.984694215	-0.235084114	0.017906182	0.431144347	2.121310387	-0.039435331	-0.07583456	0.288749309	1.05458135	-0.055196906	2.118760073	0.910681261	-0.060709694	0.007894931	-0.151294027	0.914407337	0.042483673	1.067637956	-0.011289896	0.043229202	0.105613387	-0.10049603	2.150663399	-0.156612895	-0.327520641	-0.322121234	0.162939457	-0.139855968	-0.281028151	0.016475282	-0.040102744	-0.117695188	0.017522092	0.38404464	0.403774065	1.793402419	-0.151093404	0.333656243	0.351254778	0.027022509	-0.134872749	-0.44024564	0.458830439	-0.243681919	-0.017858749	0.026642909	-0.305207676	-0.280122072	-0.01724347	0.509906386	-0.238124981	-0.538444011	-0.088381142	1.962237404	2.096738845	0.224324666	-0.484070342	-0.047030776	-0.391515784	-0.002465574	-0.11051601	-0.165138036	0.013271704	-0.556414167	-0.085271657	0.397924763	-0.377734477	-0.063434026	-0.312305457	0.038309311	0.2906115	-0.487689421	1.907167232	-0.275945019	0.123080486	-0.249939225	-0.027732095	-0.243937592	0.042289377	-0.157822303	-0.555728442	1.813561114	-0.175016313	0.315874389	-0.014681037	-0.142533496	0.249913552	-0.090147048	0.017190695	0.102470644	-0.340136034	-0.04442507	0.176616506	-0.130306403	-0.101736298	0.171946994	0.642154959	-0.067740547	1.2970888	0.135646815	0.158041118	-0.049607881	-0.120831492	-0.233024878	-1.093804106	-0.007534534	0.29798174	0.387764645	0.095150776	0.049033791	-0.147262105	0.11554924	-0.201376527	-0.052967444	0.165633528	-0.12270418	0.044868734	0.385177378	0.118821016	-0.129649916	-0.316247048	0.004348116	2.398691712	-0.213106167	-0.266928955	0.325144248	0.13057431	0.746908379	-0.059682244	0.120409821	0.053052423	0.601613054	0.588744734	-0.126482155	0.971883288	0.696213916	0.609051275	-0.058102113	0.483590465	1.692813747	-0.35880443	0.628879542	0.181322515	0.044808099	-0.189464532	0.570000828	-0.23346783	-0.004551239	0.548290038	0.795753652	0.054879794	0.061639426	1.482417439	0.161030357	-0.054417977	0.011738776	1.803187623	0.109986212	-0.379623156	0.154959169	0.42983656	1.691056074	-0.138352635	1.624942567	-0.827337085	-0.00484435	0.255043822	-0.138626467	-0.018993631	-0.154051877	-0.200164845	1.327176849	-0.11518094	-0.13559185	0.672356123	-0.056195895	1.18426412	-0.176199142	-0.195687889	1.046717985	1.39315961	-0.097658033	1.038290895	-0.156698036	0.801783326	-0.030247911	0.020277963	-0.277333721	6.28E-05	1.026467822	-0.916664965	-0.036660907	-0.104218677	-0.293164793	1.135318695	-0.026054205	0.231214813	-0.099401889	-0.194016816	0.005341984	0.080861998	-0.207959828	2.127691529	0.043800342	1.054106849	0.335708696	-0.240437992	0.706314245	1.102473385	-0.273291863	0.904866176	1.37766466	0.443658256	-0.041898186	0.718899288	-0.035958908	-0.282896013	-0.220774663	0.294560785	-0.239249276	-0.822193332	0.557600696	-0.123105922	-0.111349524	-0.090305218	0.422920555	-0.172792864	-0.188109524	-0.155816904	1.190639902	-0.08179601	-0.277585699	-0.100634456	-0.37034098	-0.164461521	-0.441924961	-1.474630649	-0.601579466	0.060917212	-0.14174983	-0.032395711	0.413307689	-0.300352558	0.275184602	1.681436549	0.280175628	-0.113871348	0.131494364	0.017535358	0.045932518	-0.112641607	1.270402595	-0.015716143	0.518162295	1.182593751	-0.5562788	0.022207212	0.154128783	0.040580257	-0.057260178	-0.233300595	-0.088835226	-0.262304132	0.271601798	-0.184474295	-0.259674988	0.916308425	1.231118366	-0.003528239	0.220773442	0.476081137	0.156520127	0.497835477	1.105169609	0.369952909	-0.318706224	-0.011573786	-0.318700595	0.364973767	-0.076757095	-0.27033067	-0.249219739	2.347944598	0.067289648	-0.825718648	0.41691354	0.015146978	0.850160504	0.799049842	0.309774985	-0.084902276	-0.010216698	0.79478003	0.75011025	0.134343343	0.08498173	-0.022064059	0.787730654	-0.461461938	-0.032183274	-0.269614275	-0.050739631	0.022133644	0.023647984	0.097549103	-0.435963302	0.068496467	-0.209143888	0.204964862	-0.006828477	0.024101468	-0.03857262	0.84811653	-0.031719913	0.098771538	0.069765303	0.10750038	0.098704338	1.331403635	-0.226278462	-0.233713586	-0.015668358	0.055377501	-0.04539765	1.190147131	-0.155122259	-0.041935083	-0.195629797	0.695946757	0.366078529	-0.460559648	-0.144933995	-0.357440139	-0.027683573	-0.309438047	0.227478493	-0.06909808	0.947229394	0.747466038	0.930188554	-0.023235908	0.035772419	0.856927583	0.072278184	0.119064113	-0.121581764	0.194646591	0.101938882	-0.425351077	-0.021839175	1.058293877	0.035672252	-0.359168941	0.058956968	-0.417980196	0.076168113	-0.055029638	-0.090959773	0.043176636	-0.299254997	-0.102586339	-0.523363509	-0.197422241	-0.208869115	0.397902091	0.433250526	-0.199997296	-0.050851051	0.263437574	-0.338080019	-0.266088803	0.053425009	-0.1703701	-0.006309637	-0.122269248	-0.29571247	0.038932589	-0.223828931	0.030115558	0.196513778	-0.077290699	0.375738561	-0.106778767	-1.083008631	-0.098626959	0.199529006	-0.304676759	-0.263406435	-0.174127379	-0.066730483	2.111732826	0.815684699	-0.110381554	0.442329791	-0.211787808	-0.091892694	0.081236523	0.080070996	-0.139359911	1.043991487	-0.154985338	0.733774941	0.063917697	-0.293338086	0.001653176	-0.025850838	-0.20507996	0.133412547	-0.32891055	-0.134041501	0.901207883	-0.505553394	0.237976856	-0.315657291	-0.231967388	0.085950172	0.417851495	-0.04958119	-0.329903361	0.687052995	0.639035701	-0.179835477	-0.082908978	-0.07608949	-0.07242669	0.584229938	2.114586875	-0.125075292	-0.028659642	0.773318963	0.546113909	0.191922413	0.506066213	-0.040757022	-0.083891865	0.096649977	0.382569721	-0.159804181	1.878816748	-0.152565076	-0.404666049	0.232815499	-0.31846397	0.098670128	0.071506762	-0.131203067	0.34825774	-0.761989065	0.266590939	0.831210301	-0.128939802	0.562298437	0.519700321	1.771242644	2.210016169	0.539347978	0.388101425	-0.084188568	0.187893031	0.223135797	0.057419457	0.049740366	0.013265777	-0.126628437	-0.105517627	-0.03767459	0.3915526	-0.034903036	0.938417946	0.923419483	0.230190883	1.316231221	1.466996699	0.926175467	2.125900655	0.336293736	0.132503991	0.958119777	0.458854815	0.026933948	-0.194401405	0.134682399	-0.11005939	-0.038362237	1.025683104	-0.212840446	1.040389646	0.250626035	0.958824516	0.766046619	0.428525827	0.738240252	0.106234193	-0.047546211	0.750491524	-0.021714573	0.025349712	1.474351612	-0.077670828	0.099852459	-0.121967681	1.190455715	0.101282312	1.086862483	0.206465919	-0.841424631	0.153983427	0.703624575	-0.12040504	-0.090231117	-0.1216745	-1.530395882	-0.012980417	-0.812113258	0.024846036	0.098469497	0.359988837	0.223691615	0.649320919	0.460340534	0.033238364	-0.06303421	0.013165906	-0.249296731	-0.849843261	1.666804878	0.336863027	0.030044929	0.836368705	1.112640465	-0.005816766	0.009046901	-0.632163484	1.708618878	1.035181392	1.040610355	0.530813603	-0.058125189	-0.067276288	-0.414326907	1.125083791	-0.29096659	0.042691113	0.790479358	-0.097333431	2.430077612	-0.328752356	-0.22344683	-0.322046509	0.301209633	0.146057976	0.608213227	-0.507615613	-0.228441106	0.111660447	0.700510689	0.620249495	0.020584666	1.060731842	-0.592341739	-0.037317199	1.217746739	-0.034109277	-0.010733158	0.705406351	0.255067449	1.381490908	1.424907451	-0.101327653	-0.004556129	1.305898153	0.347786451	-0.032200945	1.335772181	-0.127792425	-0.014119261	-0.262051466	-0.20120204	0.212496145	1.300933351	-0.084405116	0.022859835	0.392090278	0.34646746	0.460461955	0.033624361	-0.155940898	-0.018380472	0.207363048	-0.188394475	0.02130701	-0.280082843	0.192563271	-0.129917204	1.009620858	1.30119035	-0.13323058	1.631126065	-0.150870171	0.316082571	-0.217937296	0.034277664	0.776710881	1.3512398	-0.328698928	-0.300143403	-0.186513066	0.234591286	1.166127179	-0.051086021	1.094967099	0.394327523	-0.064761199	0.09664419	0.991077868	-0.087080252	-0.100770151	-0.363396514	-0.375161015	-0.243554029	-0.707120609	0.117504648	1.163295928	0.133332967	0.253183019	-0.277567271	0.246250475	0.010631575	-0.108818406	-0.167020543	-0.075186608	0.159729748	0.782241604	-0.016606823	2.435053392	0.141712318	-0.241542572	-0.019416872	0.061748048	0.098719433	-0.050222807	-0.305590781	0.097307559	-0.430821548	-0.171123815	-0.320144422	1.42504721	0.089244184	-0.298958394	-0.888395928	0.445191773	0.402224363	-0.634427657	1.950539684	-0.48061668	-0.298996644	0.061400176	0.016217025	-0.125275583	-0.010920804	0.287289755	0.892220923	-0.042309187	0.162541334	-0.238074321	0.035121575	-0.045448463	0.587589155	-0.397849623	-0.232486901	-0.230369974	-0.560446776	0.066450618	0.085087173	-0.034290953	1.260450061	0.134837765	0.109448453	-0.154503441	0.144099881	0.197173111	0.43078545	-0.394809507	1.335078008	0.875958502	-0.334756253	-0.518754686	-0.191706702	-0.444746943	1.323610326	-0.131844207	-0.256621237	0.714323449	-0.033670207	-0.27960844	0.202998773	0.119715109	-0.605115326	0.039518179	-0.143058939	0.110800883	0.446432387	0.57226755	0.057577983	-0.224920796	-0.037440545	1.027023287	0.042510231	-0.927822991	-0.199949686	-0.315266395	0.003897981	0.269899302	0.096706531	-0.261049047	-0.345780298	0.209847029	0.829752116	0.593959644	0.186023218	-0.177063516	-0.477019845	1.948902698	0.735143156	1.289057154	0.039598584	-0.048411725	0.131772688	0.193917922	0.654472765	-0.020277159	-0.024631601	-0.010738862	-0.077904477	-0.111608831	0.019598924	-0.505607655	-0.247831048	-0.067087156	-0.118369514	-0.029833918	0.17452098	-0.202278418	-0.07645063	0.02660223	0.083417226	-0.047540334	-0.352457497	1.103675885	0.127379851	0.132349968	-0.111504621	-0.273874953	1.799748643	-0.633477334	0.081494394	0.753581364	-0.065331062	0.070512853	-0.553568917	1.170741639	-0.030568954	-0.413002467	-0.287504192	-0.222737371	-0.178621502	0.535390665	-0.108114382	2.254559322	0.962721705	-0.42896592	0.031307877	-0.110880431	0.056953003	-0.172076757	-0.035292839	-0.138244513	-0.130547466	-0.4300679
295_D0	1.565083066	-0.906699184	-0.032790863	0.131025413	-0.212751303	-0.071234786	0.01969279	0.254314968	0.101411503	0.028186076	-0.077010292	-0.234353738	-0.333987708	-0.222797761	0.090157498	0.017621894	0.474555599	-0.321360811	-0.085681259	-0.112487326	-0.471779648	-0.240368769	-0.086099357	-0.344802233	-1.621398399	0.339222792	-1.262719491	-0.090936038	-0.559437524	0.453383887	-0.733858053	-1.113615832	-1.174144208	-0.610635578	-0.732357346	-1.780462467	-1.181221214	-0.407935906	-0.219140969	-0.670089255	-0.856133099	-0.703478978	-0.120487992	-0.307137868	-1.389328975	-0.142112523	-1.530112518	-0.453397618	-0.543754611	-0.261572502	0.210919759	-0.742451054	-1.149874271	-0.312603902	-0.826145516	-0.647970832	-1.785349389	-0.976875922	-0.157200574	-1.038799321	-0.488488329	-1.232458389	-0.97945842	-1.045809687	1.054588033	0.034373289	-0.939620595	-0.363832213	-0.443044006	-0.056096501	-0.914637565	-1.128725397	-0.693834463	0.025134033	1.193024614	-0.775877142	-0.966234189	-0.364910567	-0.490960433	-1.063952682	-0.486171965	-0.714915246	-0.219935526	-0.016287151	-1.778878233	0.224476121	-1.023390087	-0.970939519	-1.079201711	-0.733968214	-0.974791067	-0.764038796	-1.071612542	-1.60748743	0.018592828	-1.27192979	-0.371769072	-0.491476647	0.471622095	-1.316111394	-1.489757646	-0.792542399	-0.482025067	-0.777750811	-0.963052056	-1.846001891	-0.447735018	-1.985037024	-0.718361348	-0.12812511	-0.019968002	-1.575320725	-0.355083927	0.221610871	-0.777909612	-1.777444052	-1.17335467	0.293386527	-2.056123133	-1.14280767	-1.070335444	-0.123670032	0.010720145	-1.907214718	-0.41683523	-1.21896002	-1.963783939	-0.696231174	-0.904545591	-0.290260154	-0.955018101	0.402476583	-0.947534244	-0.95970184	-0.749207007	-0.411367516	-0.330769809	-0.589834245	0.053027787	-0.474103251	-0.437555706	-1.450259547	-0.107981194	-0.757713814	-1.517106987	0.354436974	-0.787465393	-0.022882447	-1.192387001	0.877483374	-1.991483426	-0.379743212	-1.406209021	-0.597590296	-0.971972064	-1.28200568	-0.945986279	0.088148056	-0.286029617	-0.521422819	-0.191773963	-0.477430099	-0.727934249	-0.134956519	-1.127513743	-1.844835013	-0.905932736	-1.229640534	-0.418029617	1.057628109	-1.460519418	-1.099217378	-0.190030829	-0.113107668	-1.233029397	-1.14792382	-0.817856727	-0.755917521	-0.186584924	-1.789183701	-0.786479863	-1.690010724	-1.168576154	-0.621708838	-0.42372071	-0.062511519	-0.296382679	0.660199914	0.148326943	-0.350837684	-0.505217853	-0.804325182	0.152823054	0.368211391	-1.281523945	-0.113504212	-1.214632694	-0.206519592	0.201540164	0.334814382	-2.095591476	-2.159836859	0.25492618	-0.445148608	-0.104514168	-0.687760035	0.084277473	-2.506104176	-0.657737694	0.186298781	-0.289954213	-0.156521103	-2.484278189	-0.313368358	-0.510015698	-2.954654392	-0.551382288	0.002361422	-0.601918546	-0.670485525	-2.556443078	-0.358538941	-0.197721682	0.042083652	-0.036052995	-0.639235232	0.189698525	-0.239382148	0.825720763	-2.068587126	-0.239109352	-0.574714909	-0.293014523	-0.536383487	-0.192184453	-0.539831245	0.044460572	-0.182923425	-2.077759877	0.272516164	-0.137054987	-1.085877714	-0.728123597	-1.470708732	-0.456026784	0.241482359	-1.271402093	-1.595125358	-0.322511296	-0.328468578	-0.296919515	-0.586865451	-0.22314743	-0.66925981	-1.385585443	0.166394146	0.144610908	0.561811738	-1.177735443	-0.235542653	-0.215076196	-0.186796064	-1.453128417	-1.619400158	0.112608177	-1.178697683	-0.253342074	0.097920518	-0.015276347	-0.559429502	-0.613944104	-1.474886389	-0.308259158	0.035994767	-1.871053365	-1.268964803	-0.787894534	-1.528575959	-0.469311933	0.393656906	-1.085085747	-0.79033001	-0.949223948	-0.813735783	-0.129561173	-0.878088286	-0.577591609	-0.816644873	-0.86115029	-0.883810798	0.009275193	-1.019938289	-0.114945784	-0.505010221	-0.287348916	-0.175785839	0.174261658	-0.534131194	-0.238312805	-0.554698777	-0.351861629	-0.586712487	-0.358318882	-0.063676001	-0.403063581	-0.09123721	-0.289860238	-0.260276352	-0.02715436	-0.417178762	0.097539311	-0.727864712	-0.433748695	-2.770105231	-0.704889094	0.114332892	-0.617105625	0.581829981	0.175059531	0.207021986	-0.877001451	-0.514301883	-0.620008454	-0.096647675	-0.510775043	-0.060094088	-0.59842573	-1.525327867	-0.910651159	-0.539222901	-0.694312051	-0.290054847	-0.924980658	-0.54826923	-0.482662194	-1.024825334	-0.030958266	-0.806477647	0.179575658	-0.288613731	-0.192813101	-0.881586264	0.199553838	-0.223012942	-0.665270229	-0.681538759	-0.278768271	-0.198931073	-1.842013849	-0.964611774	-0.544160088	-0.022440748	-0.881330497	0.131202559	0.917756171	-0.302847472	-0.409091644	-0.681705391	-0.947191829	-0.230392027	-0.51395172	-1.792009027	-0.595410744	0.016021115	-2.629382162	-0.39436899	-0.439768841	-0.803894781	0.014167074	-0.704129505	0.057877277	0.549423368	-0.26868993	-0.527176411	-0.364203948	0.336557452	-0.624461403	0.311518427	-0.635671621	0.275052454	0.13611483	0.097584156	0.188004404	-1.286207532	0.164270389	0.07700261	-0.361102825	0.183713067	0.027371626	-0.756153249	0.44506665	0.17296732	-0.622397164	0.462492974	-0.776373577	-0.026063946	0.037815029	-0.208124989	-0.074857645	0.522443682	0.357824813	0.149883413	-0.193221154	0.4002189	-0.178236452	0.103174836	-0.715945322	-0.186220556	0.345711943	-0.411283366	-0.283883359	-0.761161514	0.085983296	0.240424827	-0.466090075	0.130185496	0.29021482	-0.240061918	-0.379198965	0.251956262	-0.555725879	-0.063088808	-0.765635162	-1.331596582	-0.987424484	-0.509833703	-0.226234899	-0.323871342	-0.071538002	-0.979508638	-0.631333046	-1.043782996	0.173280879	-0.535272827	-0.476198978	-0.481454555	-0.137553395	-0.296352549	-0.384673913	-0.40960063	-0.34601757	0.256366833	0.005405171	-0.48031062	-0.168769363	-1.581161095	-0.363271661	-0.371269433	-0.335419849	-0.508239677	-1.24077285	-0.710107027	-1.266656262	-0.954010448	-0.365134719	-1.113088044	-0.115023898	-0.227763955	-0.371576259	-0.50530119	-0.878557083	-0.113096615	-0.402274812	-1.483457371	-0.209527611	-0.778148388	1.506775951	-0.870449741	-1.008912896	-0.260416126	-1.248261829	-0.450199337	-0.250291719	-0.187378769	-0.962518025	-0.384873888	-0.23432308	-1.279115195	-0.961927814	-0.656280049	-1.630826719	-1.141892592	-0.745932914	-0.502293942	-0.699056078	-0.985271176	-1.026725356	-0.335235157	-1.384526599	-0.650192179	-1.244495322	-0.094013468	-1.00031626	-1.361211259	-0.593169405	-1.163872027	-1.113892408	-1.759125657	-1.461827514	-0.284485949	-0.279661276	-0.981874749	-1.082606939	-1.695896877	-0.468859521	-1.013219868	-0.380839334	-0.05252327	-0.289115358	-0.667794482	-0.963112591	-1.173465395	-1.607842971	0.614557896	-0.198366702	-0.887216117	-1.247699665	0.004320408	-1.299649754	-0.05636462	-1.241969176	-1.28520815	-0.501248744	-1.510410254	-0.287433593	0.843329015	-0.831607436	-0.783493316	-0.505008701	-1.341493432	-0.142501585	-1.36258743	-2.055411791	-1.858033888	-0.329411918	-0.068847516	0.343486505	-0.884484713	-0.918031148	-0.215034891	-0.660190596	-1.195436681	-0.302438287	-0.377753602	-0.739957603	-0.819358657	-0.295441587	-0.064204408	-0.061403999	-0.812598267	-0.402574127	-0.548515256	-0.594483556	-0.700741087	-1.105649873	0.097888308	0.051782139	-0.718437778	-0.407668002	-1.810997072	-1.699292328	-1.133735101	0.051027642	0.038311109	-1.5784614	-0.871630232	-0.18985857	-1.421124553	-0.720441362	-2.360417669	-0.760466308	-1.626934759	-0.510829268	-0.830249409	-0.927397609	-0.585707681	-1.172973491	-0.503307715	-0.291298992	-1.023487916	-1.116780207	0.055211346	-0.360008599	-0.365415722	-2.08766475	-1.431938877	-0.363789649	-1.194776409	-2.141540875	-1.408791732	-1.424937063	-0.704656383	-1.74818227	0.044450062	-0.996855059	-0.435942371	-0.705655223	-1.197661208	-0.13019447	-1.12526598	-2.112695622	-0.89101379	-1.241975883	-0.136409989	-0.311758328	0.073991389	-0.714705885	-0.096499012	-0.027815385	-0.236695074	-0.926718719	-0.861086028	-0.895332808	-0.145963708	-0.504982182	-2.458647327	-0.958183081	-1.133247091	-1.337356243	-0.603920315	-1.391706497	-0.602244239	-0.468301526	-0.381646572	-1.529241658	-0.836435318	-0.888048754	-1.631748272	-1.009045137	-0.21923645	-1.874231587	-1.128024123	-1.063544886	-0.5053232	-1.017003801	-0.30100475	-1.208239423	-0.500880681	-0.848059437	-0.827540518	0.485293388	-2.058551634	-0.003432881	-0.333882916	-0.237084553	-0.747093717	-0.672598252	-1.438193226	-0.403615156	-0.034184558	-1.037024824	-0.849070865	-0.814171622	-1.74133883	-1.223711906	-0.056388061	-0.807886753	-2.334822137	-1.161460046	-0.261104839	-1.225232268	-2.126634025	-0.905690541	-0.864235427	-0.486406373	-1.592423775	-0.855089107	-1.403600352	-0.780173103	-0.727854966	0.043203406	-0.414711905	-1.069630118	-0.714939624	-1.145840993	-0.496416259	-0.662394892	-0.222489484	-0.559512511	0.290007042	-1.035085444	-1.040874952	-1.021975466	-2.205424357	-2.601506236	-1.935753747	0.822167205	-1.504942486	-2.109105688	0.307992904	-1.012041659	-0.60161763	-1.470050102	-0.854540877	-0.653363025	-1.042803787	-1.422437144	0.557040912	-0.033598311	-0.380878121	-0.451064564	-1.169218067	-0.526940755	-1.770960303	-1.317736125	-0.354958411	-0.689592186	-1.006565169	-1.038129738	-0.366061434	-0.111389293	-1.155801984	-1.096253516	-0.091876667	-0.78379089	-0.80724079	-0.831957901	-1.09852011	-1.820624538	-0.629697216	0.152620109	-1.871372942	-1.233256122	-1.247185314	-0.819259992	-0.888085565	-1.068943772	-0.917039267	-0.391668981	-1.057910246	-1.261099591	-1.250787284	-0.092694096	-0.522107566	-0.304400213	-0.555210431	0.269224261	0.126000651	-0.525979781	-0.412885437	-0.587415013	-0.238936962	-0.766826714	-0.289530438	-0.357531577	-0.191892554	0.127148403	-0.109967783	-0.812803874	-1.153761826	-0.205893863	0.051050284	-0.403138371	-0.682177379	-1.37571438	-0.063979705	-0.151347835	-0.685176286	0.352454401	-0.014942635	-0.653817569	0.109828517	-0.21876963	-0.940556265	-1.1817868	-0.183654881	-0.326357694	-0.371281329	-0.349890022	-1.611555665	-0.64601374	0.515883178	-1.444482718	0.072839776	-0.562132841	-1.375361098	-0.905504776	-2.513947121	-0.167997083	-0.929521305	-1.834430263	-0.68031533	-1.307459973	-0.557804185	-0.298583513	-0.722270029	-1.677878898	-0.977656531	-0.658995898	-1.210143658	0.050438711	-0.250034586	-1.545836567	-1.05602469	-0.690639928	-0.782651647	-0.793933721	-0.31829654	-0.995623202	-1.195471539	-1.023550113	-0.383544913	-1.386141782	-0.122746962	-0.632387117	-0.673222707	-1.564895081	-1.429128284	-0.25256323	-0.29633121	-0.676120268	-1.30806945	-0.657593531	-1.119126024	-0.021086458	-0.891651622	-0.392086511	-0.313959607	-0.000710298	0.045295711	-0.868063647	-1.621231564	-0.82011364	-0.053346078	-1.508125025	-1.211362504	-1.460036574	-0.354320191	-0.489502995	-1.284858849	-1.626270441	-0.074146486	-0.821814985	-0.487542222	-1.50731692	-0.172598029	-0.696235337	-1.202164357	-0.624214691	-1.994142654	-1.541020669	0.035277089	-0.947600053	-0.365788126	-1.668578617	-0.808155683	-0.96593929	-0.396965942	-0.094944422	-0.325353056	-0.298879314	-0.456898242	-1.458431406	-0.051799365	-1.856603546	-0.888461439	-0.30406733	-1.930939066	-1.516683844	-0.760122702	-1.972047466	-1.890561952	-2.653899645	-1.07445288	-1.908652685	-0.319257443	-1.423158972	-1.12926666	-1.026036044	-1.747336623	-1.320408612	-1.357357043	-0.884868133	-1.574492489	-0.835648156	-1.307308203	-0.243437205	-1.291570842	-0.634517761	-1.036572781	-0.503289501	-0.475830703	-0.679600907	-1.811672299	-0.410735256	-4.441058884	-2.359016822	-0.999388369	-2.05501307	-0.945226718	-1.542941375	-1.403511683	-0.35523657	-0.779938997	-2.06939685	-0.241893559	-0.794383979	-0.505246222	-0.663003921	-0.359165962	-0.809844172	-2.492548078	-0.958762753	-0.945733711	-0.996854199	-0.941816226	-0.05448159	0.266375819	0.458609475	-0.560341687	-0.131005224	-0.626672078	-0.09200702	-0.418487088	-1.285311504	-0.487872809	-1.568686285	-1.979899629	-0.228235301	-0.244027431	-1.369292154	-0.001272115	-1.200416216	-1.287802984	-0.650741073	-0.575948344	0.968704328	-0.052925536	-1.329390291	-0.149581909	-1.196263391	-0.845077608	-1.520358098	-0.099326096	-1.845438562	-1.150352992	0.686592642	-1.076400073	-0.861536832	0.225986808	-0.209793852	-0.405307484	-1.223717149	-1.07961852	-1.288443177	-0.59146785	-0.191434889	-0.734015171	-2.08666013	0.018459304	-0.898178956	-0.069346534	0.645629158	-0.547249619	-1.688852329	-0.311899006	0.057892278	-0.709968923	0.734454124	-0.091286811	-0.644082243	-1.907642814	-1.55229693	-0.030104935	-0.579123862	-0.419501219	0.669364729	-1.875932411	-0.439433741	-0.957537918	-0.529982863	-0.827571659	0.193721932	-0.003979003	-2.010752473	-0.326375385	-1.110891767	-0.218567374	-1.431011858	-1.321014125	-0.651936619	-0.504460032	-0.437836821	-0.735978773	-0.111694677	-0.63182221	-1.055601197	-1.143928825	-1.895208807	-1.514413267	-0.13665755	-0.292089581	-1.35225331	0.062082102	-0.284136696	-0.914542125	-0.007000621	0.901127041	-2.464453512	0.185859647	-1.066639249	-1.067499416	-0.783131028	-1.245912533	-0.316733066	-0.221255162	-0.423757256	0.249924819	0.143362116	-0.236129443	-0.642981747	-0.487418127	-1.427254497	-0.418438438	-1.279122034	-1.880532086	-0.332136686	0.230153392	-1.549349041	-1.052950782	-0.302320452	0.451414184	-0.644282384	-1.044321616	-0.574152368	-0.644330868	-0.10762262	-0.710639248	-1.566565055	-0.76539725	-0.500800767	-0.255765165	-0.83359628	-1.117747015	-1.16034285	-1.218413042	-0.586068097	-1.038103356	-0.47630661	-0.028042082	-1.227290728	-0.831325778	-1.183397045	-1.92474276	-1.48593615	-1.060417963	-0.369045192	-0.586512304	0.021107823	-1.442712245	-1.952957634	-1.402501575	-0.687477821	-0.458176266	-0.966403917	-0.984689739	-2.567740871	0.11415972	-1.620571374	-0.369578247	-1.93064594	-0.403005416	-0.780586352	0.074325383	0.211956916	0.111292381	-1.174602587	-0.231039969	0.308556835	0.182748703	-0.957702133	-0.3084069	-0.357068029	0.199893673	-0.854480701	-1.309177321	-0.764192691	-0.149200765	-0.209089583	-1.295531871	-0.386665261	-0.126567393	-0.666014565	-0.542785166	0.105193363	-0.438854662	-0.277829479	-0.708440322	-0.089594428	-1.224096621	-0.06602102	-0.994789955	-0.653881106	-0.416257651	0.055502293	0.006101844	-0.214443566	-0.663049431	-0.242184009	-0.275588451	-0.352943577	-0.574015061	-0.092489999	-1.071567305	-0.607737922	-1.074948243	0.052377243	0.249513269	-0.512133918	-0.177154123	-0.47037337	-0.300762478	-0.508986738	-0.370675164	-0.030790835	0.11158681	-0.409444361	1.217324422	0.174313387	-0.558711736	-0.306731467	-0.668060732	-0.881547381	-0.777008214	-1.484680986	-1.563509993	-0.531066833	-1.017829748	-0.854730498	-0.139648385	-0.172526531	0.310325773	-0.301011627	-0.211647412	-0.290312585	-0.35306034	-0.540778469	-0.133709947	-0.3205573	-0.27226038	-0.321234135	-0.076748754	-1.441646448	0.368271879	-0.637862463	-0.085112989	0.289430164	-1.029516596	-0.548455581	0.203429546	-0.315371886	-0.649602648	-0.439893282	-0.504522348	-0.532367293	0.011305814	0.113088135	-0.971584022	-0.0141964	-0.285906764	-0.531961592	-0.598025023	-0.294697525	-0.18135825	0.198406486	-0.14239843	-0.679589472	-0.957675616	-1.6585416	0.173352481	0.100948119	-0.404769138	-0.462427319	-1.022303355	-0.018178725	-2.62633097	-1.694365526	-0.364363608	-1.516970756	-0.893118642	-1.26592969	-0.977880009	-0.685298321	-0.771257756	-0.323042257	-1.467514896	-1.172456713	-0.1572346	-0.378153309	-0.369273045	-1.421544259	-0.664709508	-0.274034678	-1.416575092	-1.45484063	-0.579837516	-0.397647286	-1.223144861	-0.561726579	-0.593497749	-0.844079586	-1.55637649	-0.490335714	-3.072790367	-1.099912264	-0.898289563	-2.046485362	-0.857935233	-1.532617927	-0.958332399	-0.6193966	-1.34503889	-0.432115432	-0.767613485	-0.725132586	-0.434279975	-0.956864911	-1.466461966	-0.680437228	-0.626225067	-0.605356228	-1.420847057	-0.393683817	-1.335867304	-0.315511892	-0.881345172	-0.408599539	-0.422616814	-0.810872943	-1.541634813	-0.698855329	-1.124621356	-0.552492731	-0.65926077	-1.331689591	-0.426778064	-1.037904144	0.374324059	-0.515718376	-1.168493212	-0.504522937	-0.479400195	-1.061780683	-0.494292395	-1.590135073	-1.428790106	-0.638069284	-1.460808948	0.014682315	-0.206856911	-0.387359651	-0.077934653	-0.953869857	-1.663414512	-0.929967216	-0.791648242	-0.835765366	-1.178073623	-1.123641208	-0.966033704	-1.914776825	-0.397502505	-0.037440368	-0.17428925	-2.176110743	-0.684530644	-1.462049287	-0.017774181	-0.8225556	-0.858988563	-1.228556868	-0.816606359	-2.050008526	1.092732345	-0.161485247	-1.016630227	-0.301176801	-0.816820401	-1.683800666	-0.13453912	-0.225364973	-0.511724924	-1.169124014	0.437401353	-1.147744977	0.042221409	-0.521541713	-0.329921392	-0.493751139	0.385876696	0.399709359	-0.077928594	-0.777385205	-0.234439079	-0.930749268	-0.739816008	-1.152494517	-0.559095039	-0.587574122	-1.943130495	-1.238295573	-0.964748442	0.216355757	-0.397801959	0.031334704	-1.672835511	0.098047946	-0.794408564	-0.046301233	0.084932975	-0.368735748	-1.507740039	-1.522832782	0.369804398	-0.65912811	-0.824749637	-0.754544598	-1.401353361	-0.565002543	-1.730731157	-1.083236779	-0.636843454	-1.07453264	-0.068003163	0.16466986	-0.687800341	0.008178209	-0.560101831	-0.829596428	-1.207946746	-0.584686442	-1.581466188	-0.55204402	-1.452588585	-2.135886908	-1.043260709	-1.000427184	-0.103561385	-0.547159743	-1.134466404	-0.464686911	-0.584044569	-0.818813926	-0.932770892	-0.365419	-1.037540321	-0.611742908	0.164771617	-0.880905718	-0.271977603	-1.910482277	-0.486789278	-2.718302872	0.068266254	-1.309983718	-1.157449107	-1.580545053	-0.184026804	-1.56241367	-0.162275223	0.001376284	-0.288295738	-1.434276927	-0.054949378	-0.981798078	-0.415844413	-1.185810769	-1.050012987	-0.726656712	-0.234881663	-0.471413132	-0.33641746	-1.133662382	-1.318291849	-0.618882654	-0.089218731	-0.6341916	-0.799619797	-0.716445463	-1.324063597	0.174076493	0.168698422	-0.493312632	-0.66485516	-0.959000136	-0.262898871	-2.137459278	-0.643970311	-0.244205183	-0.799023026	-0.592544757	0.056207049	-0.293615548	-0.242209448	-0.084307741	-0.779528236	-0.227838961	-0.509217792	-1.763794185	0.536172346	-0.499205674	-0.27716973	-1.538424682	-1.646727185	-1.664512349	0.408116977	-0.828981796	-0.48392153	-1.389152192	-1.753490244	-1.424422423	0.195662492	-0.198047632	0.601368696	-0.288184343	-0.725451723	-1.264544204	0.102035203	-0.80202638	-0.302386313	-0.352207094	-1.191107922	-0.594994059	-0.611893167	-0.691363155	-0.846380929	-0.815341328	-0.006563339	-0.659877924
347_D7	0.334408167	0.520064885	0.627594611	0.095162979	0.072117316	-0.171173839	-0.412392518	-0.056668086	-0.843168052	0.150322375	0.681448013	-0.185787454	0.083286075	-0.209038824	0.261830838	0.411105539	0.043987668	0.860449009	-0.207815429	-0.15144079	0.241091377	0.396762561	-0.098616414	-0.007993508	-0.563970006	-0.422241294	0.750891533	-0.119345614	-0.216088783	0.035254791	0.359690249	-0.046701068	-1.73352909	1.163315186	1.423663223	1.383012239	-0.165151651	0.304991792	-0.129865008	-0.084412653	1.044418914	0.832825769	0.271544718	-0.187177291	-0.294325966	0.373550394	2.592598286	0.084719798	-0.227624633	-0.221828315	0.464941299	0.455839468	1.252048792	-0.182461274	0.601589345	-0.227031791	-0.050821302	1.017303736	0.044072021	2.105911176	0.273845686	2.248005728	-0.096204711	0.568354875	0.165039955	-0.22882187	-0.635510407	0.162970429	-0.182021608	-0.040473516	0.555787108	-0.388747405	0.713151783	0.644414362	0.31753151	1.348373717	2.840111547	0.028492607	-0.493429282	1.142930445	1.153826149	-0.109729694	0.219270047	-0.237483219	1.749811799	-0.062964683	0.875974162	2.296691272	-0.395541082	1.406644556	-0.59165388	0.744551171	0.544668175	0.96605266	0.246967275	2.025277971	0.254465928	0.213893706	-0.471426242	0.560777446	1.46273058	0.157770485	-0.130450635	0.254427064	0.314620778	0.530801219	0.463132184	0.176241456	0.296728117	0.31646079	0.097870555	0.187485277	0.326434475	-0.056215364	0.283148034	-0.653871781	0.521848996	-0.232686378	0.573064309	0.343433597	0.457035894	0.213042284	-0.211802887	0.251061602	0.195823779	1.203415089	1.733860339	0.123607121	-0.061905186	-0.107855366	0.285262203	-0.305025524	0.567108226	2.041579294	-0.000348118	0.076480318	0.523165825	0.226784225	-0.01750692	-0.027130751	0.152763849	2.596465795	-0.136260675	0.023235287	0.217679222	-0.308178169	0.082689804	-0.122148254	0.231898966	0.375709179	-0.021031448	0.24418706	2.78573206	0.156360309	0.03152775	2.607729681	1.198144938	-0.324589384	0.125221491	0.419739492	-0.290618106	0.274428072	0.76169053	1.127762565	0.072974349	1.278600477	0.341820682	2.772415125	-0.338213973	-0.111370457	0.297514987	0.545336213	-0.093431428	0.020352949	2.183810771	0.514954395	-0.392754921	0.420973351	0.337680847	1.881184169	0.261096123	0.113763835	0.146973082	-0.090181534	-0.044735776	-0.170214177	-0.033738527	-0.319019037	-0.149255192	0.057323306	-0.043706539	0.086797713	-0.084566379	-0.710684308	0.116928169	0.443783483	-0.000703969	-0.077705696	-0.380481401	-0.273779352	0.63860927	-0.730514338	-0.161112712	-0.156787663	-0.094772719	0.082723023	0.194104658	-0.149371811	-0.193747381	-0.28958401	-0.348456162	-0.072041765	0.080803568	-0.435615727	0.292808458	-0.594646155	0.225026674	-0.137902734	0.170950715	0.573791748	-0.374749969	-0.994540107	-0.021619781	0.903566344	-0.093732129	-0.09250736	-0.029923026	-0.107937897	-0.441585585	-0.917365428	-0.047833679	0.071454359	-0.194773817	-0.167278629	0.01046348	1.040461728	-0.043103568	-0.128456046	-0.630783702	0.030083071	-0.393622508	-0.202144081	-0.371800609	-0.087171781	-0.379220275	-0.129948096	1.018511689	-0.423383282	-0.118830242	0.028812834	0.20290468	0.30909626	0.013714475	-0.109670067	1.654046447	-0.015301394	-0.079561562	0.044156734	1.704610371	-0.029205413	-0.077440112	0.435112615	0.961036361	0.357914644	-0.005756477	-0.081077776	-0.276194389	-0.152083267	-0.236612898	0.17234554	0.028930967	0.385553542	-0.098041199	0.103032157	0.269534818	-0.157171392	0.622489521	-0.037496862	0.485373607	-0.137419288	1.664001564	0.198505957	-0.304683776	1.61614425	-0.295398856	0.11824691	0.229416602	0.519669857	0.097330343	-0.351747642	-0.24283536	0.653044386	0.213864375	0.386920459	0.208011569	0.041719333	-0.262242061	0.087397153	0.444069282	0.005586128	-0.260938724	0.360356426	0.123109934	-0.169101681	0.435598658	0.024956712	0.022833314	-0.255764155	0.267046044	0.312413095	-0.005532816	0.165844714	0.079054938	-0.443795429	-0.050184486	-0.012117816	-0.108053914	0.21084753	-0.026761558	-0.065144551	-0.021226198	-0.09002938	0.115026904	0.019849396	0.065550886	0.614769316	0.029386419	-0.037921946	1.363285725	0.440277552	0.410479011	0.381955607	-0.123120123	-0.348368391	-0.13414687	-0.131144254	0.051956602	0.270830976	-0.137091371	0.536828731	0.061100363	0.207996361	-0.316775962	0.45961195	0.675002899	-0.198042587	-0.055414363	-1.278207332	0.483202048	-0.113062156	0.225750782	0.072927284	0.093865471	-0.679781424	-0.124392508	-0.280568614	0.188226416	-0.10958304	-1.151773522	0.012665072	0.034395883	1.591408317	-0.345384467	0.030328334	-0.345416015	-0.159850708	-0.015996734	0.492324318	-0.30357607	-0.041635231	-0.207113053	0.153972287	0.245230339	1.214617205	1.61858646	-0.143618201	0.287512259	-0.11442261	0.581277266	-0.047164936	-0.582212863	0.08788509	-0.093901432	0.792466417	-0.138066658	-0.443789497	0.83007162	0.107843762	0.034910466	0.159194218	-0.52547619	0.045182231	0.978280336	-0.15624176	0.322559053	-0.047224435	0.404463627	0.091947256	1.271573107	-0.303002234	-0.13555548	-0.143988675	0.103677246	0.224530612	-0.308940247	-0.22489579	-0.203949199	-0.012113747	-0.012635066	0.520359146	0.662672323	-0.278301604	0.229165855	-0.175919666	-0.100948169	0.102633561	0.005968204	0.16320885	-0.206085697	-0.143025348	-0.010367426	1.260828877	2.075322138	0.583110974	-1.018724673	1.119844545	-0.03065143	-0.092812039	0.092871635	1.100511848	1.508130684	1.37545715	-0.099669097	-0.27920431	-0.610028566	0.357013161	0.078016291	-0.199050866	-0.134899354	-0.099664046	-0.038811315	-1.107680988	0.501923612	0.355665294	0.437969808	0.649509147	-0.182891211	1.416042999	-0.052849789	0.265411839	1.471829946	0.233423317	1.516633075	-0.185276383	0.011512597	1.500323331	-0.112035101	0.41134658	0.79734921	0.331836826	2.135264935	0.487060622	1.166026484	2.227063262	0.121769952	0.788302208	-0.420272833	0.149953735	2.800759199	0.095397899	1.656086932	-0.04338129	1.068839875	-0.24747677	0.430931069	1.11925826	0.162800024	0.942222636	0.570200835	1.057004926	1.188423229	0.46902813	0.044761004	-0.041848639	0.321507967	0.203583646	0.535674749	0.281862791	2.430800173	2.264640367	1.180216808	0.052086637	0.353361864	-0.371974064	0.302115222	2.470908694	1.545465159	1.874939901	2.699686826	1.509838519	-0.193209523	0.149901775	2.212914553	2.89527097	0.226522888	-0.375481222	-0.348512356	0.684838112	0.261078419	0.18112039	0.405414576	2.089246564	0.581575965	-0.247627839	-0.127845473	-0.060857427	0.945916832	0.511462546	0.845273568	-0.222336335	0.419856823	2.5328199	0.200755712	2.049828414	-0.052692148	-0.228287542	2.209003545	1.81895606	-0.021356636	-0.243452777	-0.140529918	0.761612513	1.742569053	1.355499821	0.048962304	0.087372891	-0.02517087	0.538572443	2.821660857	-0.058507656	0.208974906	2.021840079	-0.074643823	0.622473302	0.609391661	0.557527108	0.16798662	-0.152891181	0.02052645	0.062541972	0.012348569	0.885996233	0.542668495	0.270166933	0.483186518	-0.426020564	0.170933765	0.727506479	0.086156626	1.759422622	2.562816115	0.255119359	0.87210543	-0.048957814	0.92608583	0.706830665	0.527873763	1.197618697	0.294703327	2.177875648	0.323060207	1.935533422	0.905196892	0.332293763	0.838650574	-0.189159885	0.612526767	0.440295997	0.023704484	0.370271304	0.158668648	0.027659283	-0.215722329	-0.087840863	2.382695876	0.677699919	-0.498700267	2.395756463	2.313130406	0.194690722	0.328935391	0.071892821	2.019812503	0.022637562	0.244116124	-0.071637458	-0.079859444	0.2875268	-0.615678505	0.607594637	0.25953022	0.195666223	-0.08793639	-0.836536679	-0.335585807	0.433321696	0.259023901	0.747809837	-0.308528103	0.006795255	-0.006393231	-0.285296322	0.077547071	0.163019502	-0.324377242	1.809999545	-0.437537168	-0.333061202	0.834335162	-0.249696455	-0.014445159	0.176935058	0.352206852	0.010872496	2.112387891	-0.706715101	2.143708968	1.924939387	1.916642582	0.2538912	0.312625619	0.229300719	-0.011090164	-0.237715636	1.026415205	0.046851721	0.584767875	0.621877697	0.728115883	0.418825186	-0.550068698	2.535649285	-0.18851508	-0.165389153	0.113151149	0.494562976	0.446474361	1.170000644	-0.045464753	-0.10397628	2.942129443	-0.301413536	0.936369389	0.108436177	2.067308342	-0.075068002	0.090222033	-0.153504887	-0.073729212	0.138472316	2.966209818	0.835094227	0.323034735	0.73999477	-0.092445546	1.163215563	0.580792565	1.602015509	-0.315832824	-0.296165387	-0.344182651	0.1268317	2.396646334	0.218678385	0.690383008	0.700392704	-0.002077804	0.15418467	-0.170454718	-0.212923445	0.218948326	0.152137521	0.013312021	1.621664823	1.637691557	2.212298703	-0.094902454	-0.044680195	1.435693249	-0.01951967	0.736752213	-0.582253897	-0.046962318	0.19797541	0.608032379	-0.443853058	0.007739722	-0.202491004	-0.144377374	-0.176101566	0.176925016	-0.435862588	0.299044668	2.479933654	2.731274729	0.002005059	0.102735329	0.364726661	0.520284986	0.120567551	0.219123294	0.177863041	0.446500939	0.523216613	0.034775198	0.640409518	0.400235666	0.723880213	-0.234816833	0.173714933	-0.338519911	-0.080435633	3.001142268	0.727931023	-0.144143576	0.136795611	0.488595476	0.656243079	0.336659017	-0.043696274	-0.116342778	2.252001982	0.025087283	0.519696913	0.072793982	0.668556652	-1.026183137	-0.307311426	0.000185583	-0.052152982	-0.081786089	0.038700291	0.545059968	-0.405661306	-0.136060914	-0.143316332	1.329380997	-0.125648563	1.361054089	0.380445116	0.376082712	-0.255890326	0.48576564	-0.112087364	-0.175419159	-0.253857537	0.201648717	0.796367321	-0.135799645	-0.188048659	0.522901363	0.127226711	0.101230671	0.155213882	-0.389178613	-0.475790267	0.136774764	-0.580167536	-0.057141888	0.007068583	-0.536376846	0.186331641	2.725746655	0.036468484	0.378994203	2.335435919	0.62911994	1.966963964	0.565209671	-0.200518527	0.110250196	0.920393995	1.612334317	0.091468515	1.191797657	1.481918915	1.030706659	0.50934217	0.068503647	2.272093153	0.277164009	-0.467354741	0.771420769	0.791715306	0.809925914	0.988792798	0.164913956	-0.112114862	1.394525268	0.525649461	0.302728813	0.211881011	2.548735818	0.426871589	0.169852186	0.616668456	1.838695469	0.834253905	0.832591269	0.479394203	0.705526893	2.401872028	-0.035155488	2.254296056	0.857257301	0.038175677	0.079141351	0.236349373	-0.015087277	0.481578317	0.332909319	2.373426265	0.159722756	0.30905764	0.728941256	0.210789077	1.059401783	0.107856515	-0.078391492	1.095799671	1.303703349	-0.249926536	1.750324797	0.317009483	1.144622588	0.269852072	0.381876485	0.324451543	0.236698928	2.230943037	0.311130705	0.10808143	0.314432565	-0.073416864	1.807654381	-0.134147883	0.749478486	0.621715036	0.299686329	0.25516865	0.232746469	0.083122665	2.85003999	-0.090360216	1.977543533	1.276379492	0.082722303	1.032248502	1.793893109	0.053307315	1.292792063	1.963295132	0.748552912	0.225301291	0.318388958	0.294948826	0.331109213	0.224895262	1.161903993	0.816272214	-0.631866866	0.144363971	0.181097332	0.23652417	0.279838281	0.532700784	0.073373318	0.239291705	-0.118904498	2.534923965	0.101074237	0.03409453	0.349174166	0.896255506	0.202670993	0.71659997	-0.445382584	0.038839878	-0.504543816	0.579694635	1.289338582	-0.030319666	0.28343811	1.433630704	2.676553495	-0.035158606	0.070707582	0.169655763	-0.196014838	-0.093874799	0.125424062	1.286115334	-0.081484199	0.324741101	0.06905686	-0.569464249	-0.228857164	-0.278013648	-0.261432768	-0.003505454	0.112505735	0.033871841	-0.00309988	0.775008101	0.71029566	-0.072464817	0.764042888	1.148433303	0.016111863	0.308157318	1.45012645	0.409772708	0.125238194	0.035135123	0.753366966	0.249137016	0.012452402	0.003888182	-0.024554961	0.075094858	-0.127636098	0.106389628	2.474703443	-0.033646902	-0.778426971	0.871695137	-0.072230308	2.108122159	0.716095451	-0.481372417	-0.015956721	-0.35834776	1.158250519	0.545483941	0.24518338	0.003017415	-0.015320659	0.388454163	-0.630652075	-0.209546096	0.692374278	-0.031636375	-0.09710083	-0.221153395	-0.230218598	-0.345240177	-0.141879314	-0.114798578	0.059760599	-0.323644212	0.380465659	-1.170457767	2.021289443	0.118270991	0.28223046	0.062728568	-0.089716415	0.894190676	1.601580675	0.046850908	0.446161604	1.025101689	0.329189708	0.314179277	0.712793652	0.550355922	0.035850818	-0.149230939	0.783323192	-1.309257877	0.137028321	0.218861505	0.113483274	0.264802067	0.181252411	0.368903012	0.599275475	1.427670731	0.058879302	1.267564181	0.289728691	-0.226073644	1.911126034	0.034360487	0.089824463	0.05028672	0.175000092	-0.432934556	0.625601296	-0.023768701	1.960484851	-0.312116547	0.131524939	1.203362796	-0.315626172	0.057117394	0.27956348	-0.060882049	-0.113394922	0.172635582	0.217014531	1.126810574	-0.227033315	0.127834547	0.845619941	0.389890483	0.029132689	-0.063414571	1.588842359	0.708450662	0.600143976	0.140366886	0.314570138	0.002611023	-0.025479107	-0.107237685	-0.198398624	0.16069138	-0.534014754	0.025742665	0.193408784	0.926668623	0.481413199	-0.000979956	0.627255597	0.500661247	-0.022555134	0.369735337	0.196307064	0.20291599	2.771886088	-0.120087989	0.453052074	0.701929596	0.362529973	0.312664669	0.184604608	0.506091352	0.17502675	-0.997956125	-0.51843223	1.69132505	0.144970213	0.125925586	0.073856044	0.237041718	-0.292831248	-0.405776321	0.275624846	-0.494759751	0.354248885	-0.419486652	0.371502749	0.387937904	0.011587672	-0.692724548	0.672822871	0.054435969	0.219104344	0.697764014	1.293630878	0.234021285	0.193126817	0.12409499	0.570169314	1.0182712	2.818743199	0.2408498	-0.140541961	1.06118566	1.292602243	0.308872268	0.960891467	0.168356662	0.068657351	-0.095933554	0.530772785	0.114866838	0.386306364	0.352002388	0.111218843	1.272711509	0.312020376	1.20226839	-0.105996204	-0.063280142	0.667372304	-1.220317536	0.960552896	0.861032276	-0.280657563	0.667967634	-0.295000042	2.112529722	1.436819208	0.626622249	0.859013645	-0.078473165	0.549274074	0.471941813	-0.629547584	0.897561947	-0.13765605	0.105734898	0.144269087	1.132849323	0.953875088	-0.274129885	1.234669355	0.952408011	-0.175049928	1.800291411	2.29478817	1.628833082	2.092578213	0.023629918	-0.303701559	1.187720628	0.389665696	0.810364425	0.27219947	0.36519719	0.854874352	0.430667052	1.03495721	0.026339845	1.16989466	0.618447806	0.839015477	1.365536807	-0.501986698	-0.505388656	0.871255079	0.387172552	-0.099247008	0.307332883	0.209524392	2.080206852	-0.309472436	-0.03023051	0.455918307	1.684645174	1.009744451	1.986020799	0.631402424	-0.711727523	0.190469047	1.061709871	-0.213183306	0.112358556	-0.312533453	0.641085978	-0.052885704	0.009815688	0.095252911	0.266928859	1.287870104	0.757722466	0.126521564	1.263945599	-0.237858965	0.196015256	0.179091606	-0.113616906	0.677394542	2.349328762	0.379455745	0.202038249	1.675051253	1.919238613	0.315546263	0.328399916	-0.312467221	1.43316934	1.065598422	1.661012067	1.152945438	-0.170108435	0.049132941	-0.134778277	2.640242799	0.148307666	0.038990387	1.018282386	-0.178318651	2.531765575	0.278921161	0.169161113	0.022805879	0.797450548	-0.060709228	-0.287137197	0.345733694	-0.02348311	0.012862638	0.616203626	1.584702287	0.36685093	0.364198269	0.649587375	0.233290764	2.040879878	-0.274381479	0.223570526	1.236755894	0.10105785	1.796008647	2.1121202	-0.305970843	-0.207707727	2.384061232	0.771136048	0.01025292	1.887443794	0.083754338	0.52677182	0.011223339	0.231334049	0.911596491	1.86035664	0.306170881	0.308443488	0.553925315	-0.353692368	0.241593388	0.823343466	-0.100667037	-0.585259139	0.131523688	0.051436591	0.014378265	0.156741348	0.624559486	0.080746651	0.093034577	2.611357051	0.007808688	2.159432459	-0.305187402	-0.440205713	-0.277457417	-0.124587838	1.198480508	2.002251817	1.128799788	-0.047862729	0.840866371	0.406612526	1.192292585	0.015805364	0.78670598	-0.176448496	0.021551199	-0.392886656	1.492002698	0.30131149	-0.339801551	0.043704612	0.266052042	-0.342326056	-0.587696474	0.70148303	1.042573119	0.44033245	-0.283055622	-4.324346417	0.344634028	0.654932089	-0.35888624	0.072795623	0.277191714	0.129655721	-0.677652272	-0.15085759	2.448555819	-0.257310412	0.099407875	0.138669291	0.181613893	0.23004432	-0.211543476	-0.063447922	-0.741916552	0.222448329	-0.13490435	0.826509508	1.427406574	0.032206518	-0.003994435	0.609631113	0.947067528	-0.088095886	-0.010037169	0.065089243	0.366652775	0.390466668	-0.254068876	0.526199876	-0.219198315	0.026291075	-0.147015881	0.939378626	0.509133277	0.106934963	-0.059424065	0.086908247	-0.002536112	1.620331315	0.788572988	0.615226449	0.143528302	-0.152964754	0.282290827	-0.155185222	-0.044143983	1.835196215	0.242426973	-0.251484064	0.619103338	0.598519029	-0.326361578	1.084090836	0.180645001	0.338800088	0.956524783	-0.088620316	-0.034747938	0.188568168	-0.182172914	1.67356565	-0.148173316	0.039299768	-0.077686461	0.084041866	-0.091976868	0.295563251	0.323194098	-0.744422921	0.279192704	0.127302822	-0.49433981	-0.325885295	0.053150071	0.202338738	-0.310992787	-0.610009035	-0.497601607	-0.295095213	-0.688197119	-0.175139784	0.504016976	-0.005585223	1.233407767	-0.64477384	0.079070798	0.049996652	0.267265427	1.062722235	0.896042009	0.077201141	-0.119002277	0.122074261	2.443845073	1.385997027	1.345808786	0.019333695	0.543951832	0.480231103	0.517611084	0.087259719	-0.133582999	-0.076811355	-0.075869438	-0.042815275	0.108418883	-0.089018224	0.083222196	0.006271449	-0.060626247	0.260780905	-0.062967655	0.085548919	0.345353382	0.05695225	0.032494783	-0.343650286	-0.080299488	-0.051085531	0.963314155	0.020337452	0.556585045	-0.168691968	0.561667011	2.497171827	-0.19790371	-0.155284576	0.268096944	0.269477628	1.613880034	0.057131286	1.316787885	0.377445828	-0.130844901	0.082916998	0.047381434	-0.179402011	0.136838766	-0.08180927	2.503567266	1.394127908	-0.306996044	0.835390433	-0.123839833	-0.030827647	0.524118677	0.083992948	0.151354909	-0.391847663	-0.027438852
