## Supplemental Table 8 for "Plasma proteomics reveals tissue-specific cell death and mediators of cell-cell interactions in severe COVID-19 patients" (part 12 of 12)

353_D7	-0.594592882	0.320787504	-0.226860993	0.037728645	-0.103256835	0.140667763	0.278884508	0.257163948	-0.070986936	-0.034623419	-0.795702996	0.359727211	0.244581126	-0.0687111	0.160680349	-0.255028008	0.006671692	-0.241482953	0.262962037	-0.143274235	0.156556317	0.043171385	0.243862402	0.654931501	1.108829482	-0.125581437	-0.125014036	0.330826161	0.256001409	0.130227872	0.336190135	0.719260318	4.125294245	-0.218084235	-0.881683613	-0.677122846	0.719862797	0.200397282	0.024639956	0.529771035	-1.149411512	0.213689526	-0.176889051	0.116739217	0.378939823	0.532236252	0.407016223	-0.150575276	0.081875246	0.197132196	2.408411068	0.906289836	0.712133288	-0.001434953	3.153084939	0.666826029	-0.893057919	0.142616008	0.517880807	-0.780134117	0.130636549	-1.245600497	0.395236508	-0.143925988	-1.750189266	0.408837076	0.397253573	0.038177426	0.430580759	-0.043572858	0.793323178	-0.455535065	0.029731955	0.140460342	-0.319706556	1.519928723	-1.637417418	0.778001745	1.747013943	0.312015088	-0.095600336	0.924824414	0.930081675	-0.433051997	-0.834423219	-0.28886571	0.817284131	-1.519785781	0.868096527	-0.536406803	-0.393370987	0.001586384	0.249309344	-0.37109974	0.53515055	-0.547557738	0.469900789	0.318756194	-0.180475143	0.021658053	-0.688268737	0.628148809	-0.428955431	0.195142286	0.923718808	0.343833526	0.059933179	2.029879854	0.692224923	0.388054865	0.124287961	0.133257295	0.338527561	0.96931102	0.443519452	0.422974953	0.769575072	0.463218853	2.801949865	0.643006475	0.0164576	0.42872228	0.482890076	0.315139574	0.483785139	-0.277484684	-0.862380292	0.445759153	0.619569387	0.309128772	0.440034238	-0.480159214	0.024588289	-0.327256658	0.639147724	0.604400355	0.273815467	0.324258378	0.057191011	0.640596262	0.184883219	-1.533080974	0.057555837	0.303434784	0.101312029	0.004122233	0.858871129	0.461289312	0.527694201	0.037389661	0.79317958	0.509516106	0.987690859	-0.015038918	0.787497778	-0.997101089	-0.767939215	0.576569431	0.358810488	0.815830502	-0.283518162	-0.046709351	0.438296564	1.751114455	0.902596319	0.336347888	0.254424783	-1.42586806	0.421038116	-0.210582912	0.890736284	0.865783672	0.28588542	0.236635321	-1.240958316	-0.124138128	0.760307688	0.71703973	0.881580518	-1.030512825	0.689979295	0.589293201	0.661305509	0.268763188	0.967636093	1.244654031	0.300906568	-0.003646956	0.033486742	1.364484413	0.290016547	0.669834128	0.363899212	1.342605549	1.340005937	0.913381342	1.671664572	0.252160956	-0.033462712	0.938752253	1.564224004	1.31849569	0.478063759	0.391073327	0.600616325	0.186174833	0.429891148	2.730289379	0.404207201	0.772207657	0.680941812	0.452457191	2.200986201	0.655690404	0.868394457	2.557487702	0.703960454	0.475219347	0.289496798	0.500020623	0.894741756	0.136721914	0.358953157	-0.871669019	0.296547309	0.94867662	0.190190316	0.404153026	-0.324115739	1.893317161	0.573663862	0.414981124	0.724755182	-0.040916273	0.329059753	0.081718475	0.282098516	0.43889067	1.915441854	0.420996898	0.438966502	1.343132497	0.502109986	0.507958447	0.953007721	0.745714768	0.651545704	0.867754947	0.503321645	0.636438274	0.31753179	0.071550851	0.767930621	0.613680614	-1.351000086	0.276503209	0.013137616	0.968202051	0.541880464	0.47188896	0.357100943	0.428648907	-0.485589935	0.932299729	0.591957943	1.290790769	0.63341986	0.597071235	0.113442741	0.632948242	0.606925223	0.942918468	0.28425843	0.608188577	1.151036082	1.419223942	0.799940324	0.567603011	0.383794504	0.100692085	-0.402682798	0.415090789	0.665108222	2.15808533	0.097384264	0.42955333	0.609040143	0.988518145	0.504912999	0.628042574	0.309112111	0.490396324	0.120153339	0.923168629	0.462042913	0.376867064	0.120727187	0.52173192	0.309430541	0.199379865	-0.151939048	0.654659267	0.549055093	-0.000514551	-0.198710937	0.262939672	0.592018722	0.312101185	0.507553551	1.131044012	0.763934767	0.169963854	1.211450991	2.110822528	0.303370968	0.106501822	0.644831356	-0.34085601	-0.008247153	-0.347679196	0.460971674	0.457655926	0.456779016	0.480882886	0.403035003	0.043218794	0.321853372	0.929462107	0.565402726	0.426282754	0.742061308	0.698617911	0.661129211	0.92746646	1.77475685	-0.318944018	0.666759265	0.854954867	0.432947929	0.46396472	0.624260992	0.900952817	0.59986205	1.590302325	0.19819054	0.674136285	0.463880371	-0.169380051	0.638736318	0.735571478	0.517725686	0.467065871	0.277562069	0.350415315	0.090637775	-0.103576121	-0.20609408	0.651321611	-0.223653983	0.643719164	0.537598133	-1.283266295	0.038182694	0.317198932	2.121507179	0.038729692	0.496815963	0.540140637	0.125043622	0.981333076	-0.110410994	0.137419399	-0.037066978	-0.523774901	0.395553595	0.251875049	0.608300932	0.105345409	0.437356395	0.08159674	0.238898977	-0.02868084	-0.121327983	-0.203158793	0.423608767	-0.546315277	-0.044633806	0.536475001	-0.122272223	0.061109519	0.166831314	-0.002465709	0.235951854	0.376103228	-0.194255167	-0.216907406	0.057557836	0.015464396	-0.343084394	0.199400613	0.123057468	0.127703813	0.941011074	-0.040557532	0.154239096	-0.247461061	0.344762384	0.112861785	0.059544322	0.426620904	-0.622335347	0.097555248	0.70239773	-0.419694648	0.155988339	-0.195852104	0.018985238	-0.058537704	0.411754967	0.627645963	0.933084578	-0.938403341	-0.973594382	0.496055733	0.314880258	0.335589492	0.393401999	0.106518904	0.427527236	-0.35301175	-0.410669998	-0.976625736	0.314810616	0.688777812	0.644772414	0.221677091	0.281876642	0.431370195	-0.078274896	0.639597658	0.375173287	0.167052214	0.092626423	0.345435544	0.732504364	0.209634636	-0.087553149	-0.341543465	-0.351835517	0.068197056	-0.757810485	0.337020347	-0.924683315	0.712919753	-0.160632385	-0.502105176	0.274521433	0.330382501	0.367363226	0.179844977	-1.108191235	-0.149243091	0.318997948	-0.389226932	0.415912954	-0.15356589	0.101714856	0.193503891	-1.117977108	0.131413629	-0.941388102	1.118917089	-0.344849395	0.645495789	-0.2462122	-0.453692222	0.185823711	-0.092401408	-0.221875651	-0.321907335	-0.466438894	0.618758418	0.955886776	0.228796908	0.260457472	0.751359145	0.385918644	-0.470359434	-1.468646588	-1.324748578	0.283593992	0.038610787	0.804653102	-0.224667136	0.147233186	-1.285559591	-0.607156508	-1.194890148	-1.456608271	-0.581119397	0.145435839	-0.181183574	-1.062376275	-1.952335158	-0.024481906	0.708419749	0.076696858	2.472051058	0.527218775	0.40303996	0.687626662	0.39250715	0.612739844	-0.037292419	-0.040003008	0.060333186	0.174360247	0.700349069	0.187048173	0.419157814	0.884750218	-1.442583364	-0.151944433	-0.889449868	0.554912834	-1.042807663	-1.38041974	-0.953529074	0.336060075	0.708956761	0.441659188	-0.327723486	-0.299176876	-0.63297269	0.895369344	-0.429195288	-0.331306273	-0.05515658	-1.897881386	-0.147600249	0.159203452	-0.998427992	0.132817785	-0.39630555	0.803808588	-0.026698397	0.10992773	0.423275478	-0.326329362	0.255554726	0.536281846	0.013139367	-0.257005221	0.66178117	0.988447821	0.954256839	0.704193926	-0.245466773	0.361752158	-0.902306048	-1.278490362	-0.192956653	-0.123624927	-0.126423529	-0.084329608	0.248373109	0.610164417	0.114222807	0.107211618	0.069203765	0.545523009	-0.950834424	0.355580313	0.750925908	0.485694976	-0.450234514	1.107335794	0.175779313	0.555481563	0.178089563	1.669463311	0.571344558	0.304799363	0.070910233	-1.47992247	-0.950584562	0.746120516	-1.416112865	-0.20504698	-0.05935047	1.463172584	1.211011883	-0.559345373	0.220484142	0.10528106	0.310660255	0.875073968	1.403665642	0.038022858	0.847656879	2.215063473	0.16933568	0.723258056	0.490051723	-0.170311743	-0.423817456	0.159630933	0.980086576	0.740939956	0.357329332	1.182471703	-0.125544071	0.873768169	0.210301384	0.69888886	0.466172357	0.839509291	0.622449226	0.755008313	-0.168986639	1.082108337	0.438823608	0.774598813	0.385925925	-1.002837823	-0.130840962	-1.19556542	-0.249272065	-0.634157949	0.812948291	0.821640503	1.727239834	1.549744514	1.025925502	0.422481869	0.347677748	0.61398712	1.075497498	0.934326238	0.825652111	0.451792763	-1.110901608	0.335338558	-0.246534748	0.463312202	0.237071511	0.751933827	-0.49913675	0.217872415	0.899187113	-1.630023556	0.643765617	-0.09449074	-0.091864439	-1.442012883	0.297942506	0.830155795	1.144538574	0.860314795	0.147714264	-0.731511545	0.042142436	0.510135321	0.580206581	0.47694715	-0.010429962	0.826254032	0.59207081	0.674567366	0.425171282	-1.049338315	0.775498883	-1.456745587	0.307344633	1.439233892	0.049046804	0.459359177	0.69772613	0.653002394	-0.0205549	1.230560221	0.936401943	0.910911899	-0.370127638	-1.115124085	-1.074770244	0.34308765	-0.23339377	4.169951747	0.042429722	-0.098684024	0.486866156	0.080894161	0.170894396	0.225208227	1.492355488	0.916484162	0.448178969	0.817900534	0.140813812	0.568439943	1.531365258	0.900385527	-0.890143381	-0.894058287	-0.849050277	0.822272034	0.752240641	1.394531554	-0.15557799	0.185993905	0.543876465	0.067468225	0.541505436	0.225307848	2.054718642	0.294115692	0.975153885	1.456563679	0.59742903	0.297635381	1.84516951	-1.684682743	0.759129219	0.361922354	0.49633013	0.965152972	0.122937827	0.638730256	1.117829608	1.235774273	-1.37690648	0.173002033	-0.821870919	-0.118921332	0.819577041	-0.470956767	-0.399686488	0.117525103	0.256796105	0.445218429	0.151793103	0.202144994	0.72632522	-0.157056861	0.08707816	-0.848189138	-0.057760148	-1.021321669	0.473902712	-0.32650345	-0.274148469	-0.020268946	0.293445383	1.804262296	-0.104456596	-0.233879598	-0.127530054	-0.152907436	-0.332719832	0.321643399	-0.244365182	0.828841304	0.139617137	-0.067184258	0.215406354	-0.116846713	-0.07784054	-0.340474679	1.001107941	1.01167423	-0.117038702	-2.116681673	-0.211083191	0.63059053	1.011005372	-0.747940118	0.152606007	-0.166663661	-0.477019888	1.367812424	-0.974789991	-1.394286764	0.164353977	-0.357450864	-0.489761815	-0.331636872	0.841673918	-0.355077818	-1.308752588	0.179374658	-0.098791663	-0.435732641	-0.06366335	0.238424404	-0.060237296	0.617678771	0.016583189	-0.739019577	-1.005423772	0.478538796	0.042367874	-1.214239199	0.060582105	0.302443966	0.428772311	-0.841218789	-0.021421433	-0.103811633	-0.01739472	0.132283749	-1.050629807	0.294935867	-0.681884698	2.603139295	0.725795502	0.300464825	0.436170409	0.533951274	0.529018414	1.383764208	-1.335524329	0.804094888	0.180127153	0.191131295	0.907982341	-0.431209111	0.67568347	0.594221983	-0.306873979	-0.73020783	0.430258429	-0.382005835	0.10103568	-0.07674597	0.016613474	0.553620217	0.990780027	0.314760772	-0.025860403	1.937066171	0.062510768	1.525446112	0.221877328	-0.321288901	0.827479827	0.54347509	0.470073792	0.233952393	0.387483468	0.110245127	0.166684184	-1.1257735	0.26897058	-0.65264291	0.438003161	0.058671778	-0.487536055	-0.092907572	0.589843849	-0.359110166	0.273189229	-0.213997219	0.038089334	0.181894102	0.681315727	1.556798829	0.657704776	0.26461805	0.503917079	1.356218485	0.190733926	0.941828153	0.684906608	0.094977865	-0.357697745	0.596569778	1.14884929	0.067440849	-0.17603697	0.785198297	-0.248568345	0.654096127	1.000682975	0.481107748	0.332305122	5.980364592	1.414268465	0.624623279	0.370648977	-0.127919475	0.2212035	0.846194644	-0.081786586	-1.084104721	0.179776672	0.533960482	0.120370252	-0.373609184	1.214235696	0.879787039	-0.845063931	0.895125877	0.881882523	-0.451004947	0.50072283	0.671115064	-0.173787605	0.14664114	0.997936742	0.54910276	0.60249983	0.115897568	-0.026115676	0.82320373	0.488300879	-0.450937845	-1.05783314	-0.053295119	0.316750304	0.460447144	0.126299642	-0.304404505	-0.493313398	0.386525769	0.780952181	0.016637083	1.198083082	-0.158097465	-0.018446724	0.385503468	0.341522746	-1.143028221	-0.247767573	1.391299586	-0.157558538	0.07180829	0.535764246	-0.160973717	0.071211135	0.413425665	1.028440398	-0.039985332	0.027542218	0.402783632	-0.310418781	0.733938242	-0.229912728	0.252960288	0.475832217	0.560102437	0.729309487	-0.004462812	0.745518914	-0.271545118	0.933296671	0.812819091	0.581047314	-0.172664666	0.403245177	0.329036638	2.744244756	-0.48371397	0.040351659	0.860462459	0.657047412	-0.423287146	-0.455564584	-0.426404754	1.041773209	0.304733488	-0.154616492	0.128660511	0.220011059	-0.565845873	0.141891035	0.678886305	0.223416363	-0.468188378	-0.366319179	0.95760123	0.201214555	0.389617636	-0.003776082	-0.281639254	1.225524254	-0.201258469	-0.518204703	0.073259572	0.461597094	0.197707135	0.599870297	0.162960703	0.215884937	-0.345044311	0.949493063	0.130289148	-0.529232406	1.007503622	-0.033911185	-1.095023387	0.486982974	0.918133168	0.157170813	0.481549886	0.011068568	0.572626628	0.063326224	0.139656476	0.943292384	0.446902856	1.305376904	0.72105856	0.207140891	0.565396467	0.170023485	0.283774043	0.183985133	0.357481281	0.738689241	0.295843343	-0.053592179	0.732822061	0.44214039	0.562824976	0.261852199	0.152407014	0.35635946	0.543570405	0.718612321	0.23449769	-0.043594307	1.328883912	0.851307638	0.486853095	0.157093914	0.624392875	0.723636551	0.348962384	0.472003235	-1.725076522	-0.189321362	0.924882236	0.669400795	1.084064597	0.851040014	0.426000989	0.235409347	0.037125861	-0.49364358	1.290138649	0.186715816	0.180263092	0.232553888	0.927088816	0.848118483	0.967537913	0.174326204	0.734651852	0.349643045	-0.440369123	0.834602041	0.263465354	0.016723094	0.320127768	0.407403946	-0.185756659	0.006852121	0.272574617	-0.313126312	-1.000267767	0.504204889	-0.305740971	0.138258801	0.355683289	-0.426633553	-1.508965577	0.06465516	0.277984988	-0.09876128	-0.301649396	-0.096261937	-0.519964322	0.065997113	-0.006301644	0.260661544	-0.146576106	-0.065590706	0.014713031	1.162506345	0.085327551	0.57878425	-0.034994119	-0.015615463	0.078414399	0.637579153	-0.411018999	0.529318586	0.118814042	-0.083192147	0.033783701	-0.05346252	0.226657319	-1.388138167	-0.819357138	-0.617468313	-0.166580358	-0.33732389	-0.284800222	0.051488299	-0.625962324	-0.079998035	0.462841886	1.031758254	0.365958951	0.035955671	-0.269035605	0.515566462	-0.572426068	0.057676219	-0.037186659	-1.031963006	0.217617067	-0.322821414	-1.291674961	-0.029977139	0.815189544	-0.827295551	-0.091486631	-0.220859117	-0.229371925	-0.164075719	-0.248966565	0.090452263	-0.542153572	0.923507975	-0.567999171	-0.154414307	-0.102938679	-0.565696617	0.039898029	-0.2736823	-0.042499536	0.241113028	-0.016149469	0.426322098	-0.002352344	-0.493221151	1.274256871	0.402434555	0.205696089	-1.193003826	0.045850118	-0.186844718	-0.183278495	-0.170769663	0.320142632	0.027911494	0.287411846	0.508109755	0.636370666	1.175902342	-0.068516185	0.351164117	0.196463252	0.322861173	-0.188394515	0.627760366	-0.298175627	-0.69855257	0.024209896	0.556567494	0.782114816	0.864710021	2.45985938	-1.163639368	0.127691516	0.268396428	-0.28799642	-0.934620153	0.911745625	0.150631948	1.324710007	-0.661249675	-0.719288069	-0.438108553	0.087592413	0.323274704	0.239601221	0.389597902	-0.482481903	0.692223813	0.620260605	-0.96420477	0.955231936	-0.962543195	0.330051853	0.687207208	0.369791463	0.030858087	0.896391929	0.048261666	0.10665942	1.741620671	0.977684011	-0.02747753	0.574612489	1.224864802	-0.578455634	0.650905416	-0.462421021	-0.920207084	1.695124688	0.983005752	0.396861948	0.561904777	-0.890669016	-1.138599644	0.32105257	0.122309934	-0.56763023	-0.12742467	0.245544123	-0.348815082	0.567030008	1.196880985	0.763839808	0.229851362	0.379903302	-0.625433497	0.240690586	0.307846088	-0.135913435	-0.063663276	-0.060785988	0.386831625	1.351069776	0.206187718	0.008209052	0.904492332	0.52040293	0.423600454	0.858480064	-0.529607729	-0.594473236	-1.051080568	0.281441748	-0.437200112	0.406705903	0.915359035	0.549088307	0.757102301	-0.516708249	-0.041407411	0.015897572	0.169164843	0.202430389	-0.060873878	-0.34141327	0.98838496	-0.837799156	0.027741687	0.239360594	0.675724124	0.075187533	0.956666137	1.20199484	0.804459759	0.164599165	0.407337417	1.56065837	0.447013602	-0.220297089	-1.54488201	0.375776529	1.542933293	1.342156091	1.162271209	0.822634691	0.583773426	0.191150794	0.94786607	0.154285134	0.066677242	-1.355779272	-0.064627986	1.250900676	0.392498493	0.472056296	0.537118577	0.462873996	0.099122212	1.797697864	1.303649639	0.869451331	1.217161032	-0.98524562	0.261085421	0.516880086	-0.408133456	0.266446812	0.372308643	0.451866702	1.257119752	0.414409271	1.149336749	0.592736402	0.131417561	0.245622828	-0.078269627	0.112606616	0.060295563	0.813691354	-0.204152392	1.955906983	0.274544251	0.80843296	0.005107725	0.20425567	1.646917188	0.114983647	1.119347811	0.891708453	0.797276098	0.194907584	-0.656923543	0.051062516	-0.439464096	0.494163251	-0.700780294	-0.103045148	0.556874042	1.011187493	-1.046033963	-0.025174399	1.518325034	1.325089283	0.156896579	0.773792659	-0.453604727	0.640684137	0.547810977	0.128578057	0.911999184	0.381748966	0.752152862	0.344932789	0.450968932	1.001259116	0.104387151	0.641499563	0.623657432	0.507016716	0.085493234	0.931769425	0.455405678	0.125508613	0.402694221	2.748859363	1.028119654	0.906465279	0.501879051	0.114491517	0.057881253	0.857931455	-0.250927652	1.126532472	-0.381506061	0.117475333	0.768005248	0.2625236	1.0682684	-1.713049362	0.257407719	-0.668337654	0.123361908	0.086212346	-0.153036314	-0.367328233	0.827563517	-0.010525254	-0.111371909	0.016070922	0.650708172	0.698890747	0.668669294	2.22265222	0.585617634	0.254258543	0.737810081	0.333298255	-0.054377383	0.036957677	0.317013764	0.330302143	0.028512972	1.077815078	0.42589005	-0.399500308	-0.436045192	0.070167531	0.235680639	1.340529976	-1.379212475	1.484009429	-0.115316906	0.303425078	0.267451245	-0.397182408	0.640234537	-0.053150456	-0.653669303	0.117499244	0.067151398	0.838271279	0.377396809	-0.455965112	-0.117152908	-1.098211185	-0.923608921	0.553123674	-0.23857851	0.482981866	0.370374031	0.662637653	0.37191867	0.665965021	0.468589376	0.248391239
80_D3	0.301306019	1.837287957	0.105937986	0.172478528	0.467176611	0.056322749	0.062111422	-0.054718106	0.247616819	-0.110789539	-0.395867846	-0.159860666	0.125966295	0.867823587	-0.291335279	-0.080081203	0.211482721	-0.174057479	0.064707733	0.017856803	-0.274382105	-0.194569952	-0.007920544	0.239701556	-0.142066308	0.350116218	-0.101827297	-0.138120196	0.292684502	0.070769446	0.041476564	-0.024661488	4.617702823	-0.144037183	-0.246766492	-0.500412276	-0.118978001	0.256789719	-0.023651529	-0.047075103	-0.355118132	0.079500519	-0.150289155	0.700617382	0.088765609	0.525899831	-0.55327805	0.287458188	0.134159129	0.107750883	1.09341293	-0.373342198	-0.425976546	0.368176346	0.526661244	0.585307074	-0.343713808	0.033996524	0.051999773	-0.369029671	0.852541331	-0.353705753	0.434267325	0.025595037	-0.139769229	0.172206102	-0.231869331	-0.21444602	0.218750221	0.134558068	0.823067016	-0.096587745	-0.367135117	-1.008244847	-0.606980636	0.907180842	-0.465446644	0.49676605	0.337191081	0.160216508	-0.302825083	-0.202786344	0.111812088	0.224358883	-0.41567897	-0.005146	-0.402233278	-0.392650095	0.487647859	-0.417744396	-0.225196014	0.201737311	-0.109829153	-0.22853275	-0.279983527	-0.030654658	-0.034451777	0.121126686	0.202028963	-0.020146771	-0.419824636	0.154122956	1.601464788	0.186954959	0.097111386	-0.62094991	0.107672252	0.050112788	0.266693689	-0.156738131	-0.285057286	-0.248763121	-0.090783915	0.215376096	-1.010347452	-0.384426271	0.057716682	0.078838213	1.773948726	0.479032728	-0.160400332	0.104259443	-0.306532109	0.080032621	0.148511135	-0.209489542	-0.696230489	0.471223713	0.494333495	0.276231991	0.389800874	0.044301877	-0.706722651	-0.344290647	0.225313056	0.005450964	-1.155614749	0.333765349	0.258526299	-0.057441159	-0.060323158	-0.551430072	0.185759243	0.00401495	0.037182159	-0.217268764	-0.32344289	-0.309366907	0.164634943	0.089823553	0.084631391	0.422790759	-0.156289367	0.143669123	-0.185493972	-0.217301303	0.086334946	-0.128671805	-0.2904293	-0.681834282	0.231292233	0.172829529	0.016344014	0.319159061	-0.526438029	0.71122731	0.161642019	-0.506572302	0.635131103	1.129396912	0.768756936	0.261789366	0.334655988	0.118502137	-0.583605163	0.042456256	0.888585215	0.294964009	0.419888583	-0.202681295	0.253420351	0.166794149	-0.0201796	0.051931707	0.287523768	-0.066984461	-0.263885862	-0.458162673	0.21669484	0.43294131	-0.561445826	0.288706101	-0.30133204	0.035468809	0.373506218	0.854050186	0.952991658	-0.06386968	0.017043229	0.384782293	0.208003554	-0.283267195	-0.017868073	0.296288111	0.099393282	-0.106715827	-0.044927412	-0.759166458	-0.068837392	-0.070930518	0.318521321	0.08105112	2.283386801	0.614889771	0.059461341	-0.551909471	-0.20005713	-0.010141485	0.24914487	-0.160418187	2.232939603	-0.004062555	0.006685218	0.604405099	-0.102277227	0.185972449	-0.109529982	0.341724061	0.047140131	-0.621441266	0.566666913	0.185621452	-0.031025947	0.107312409	-0.025778727	-0.403320273	-0.270127851	0.126925696	-0.821109945	-0.61084902	0.221245452	-0.186908944	-0.123991627	-0.140880172	-0.18402799	0.286677711	0.107428538	-0.564688274	-0.039587381	0.101663608	-0.378497971	0.778847812	0.059582678	0.199386093	-0.413418121	-0.086381954	0.004910192	0.681023097	-0.085538028	0.340390879	0.088257086	-0.294986784	-0.503394351	0.12165946	-0.366052756	0.833018471	-0.017353909	-0.05785046	0.051416844	-0.187868761	0.053988873	0.579854029	-0.395992871	-0.070683262	1.071770709	0.339813343	-1.050748232	0.257994754	0.021820504	-0.107193195	0.143728585	0.331239367	-0.086782128	0.98036604	-0.194510983	0.233900473	0.404459861	-2.221866525	-0.303638054	-0.072009026	0.118116454	1.062276702	0.151163717	-1.040062711	-0.132138412	0.152172068	0.158942498	0.202553459	0.250775488	0.125236247	-0.375291871	0.132142438	0.330913385	0.070152374	0.421262451	-0.000535023	0.059917546	0.516145734	-0.236569231	-0.807867403	0.128819333	0.390421487	-0.396474604	-0.928309954	-0.009477983	-0.16537086	0.0303403	0.212009095	0.157172362	-0.07779197	-0.248056794	0.445531085	0.408876043	0.205840221	-0.954853958	-0.332084116	-0.104627713	0.68189525	-0.420209553	0.018755434	-0.163290356	-0.211965121	-0.021526603	0.179066851	-0.117192365	-0.395645965	-0.031074837	0.861346428	-0.202787456	0.036296534	-0.286422883	-0.451811337	-0.2084249	-0.41516805	-0.201112854	0.207368567	0.016831288	-0.196366586	1.439185898	-0.139341885	-0.12951365	0.296512401	0.084770843	0.023764234	-0.126903976	-0.039773593	0.203619068	-0.032314758	-0.345245193	-0.257882205	0.233610569	-0.958849486	-0.130152338	-0.014745978	-0.514212967	0.314105084	-0.083920903	0.295551067	-0.058505559	1.081181777	0.439290367	-0.246847759	0.162543101	-0.320392103	1.025540558	1.026612813	0.033100794	0.259462263	-0.516304506	0.175881009	-0.702391722	0.152660128	-0.075057705	0.676843159	0.112099861	-0.025496265	-0.090404901	0.20631421	0.125838568	-0.031309969	-0.084681409	-0.138449498	-0.55859059	0.036402338	-0.194168145	0.128728469	0.20730078	0.246906297	-1.030601098	-0.130490913	0.131642272	0.126691924	-0.137223596	-0.172174768	-0.161696398	0.045318917	-0.970411472	-0.114304144	0.155173723	0.353491274	0.07799596	0.654093655	0.778870001	-0.050896125	0.235951287	0.090699643	0.253198936	0.072241566	0.42460473	0.388864107	0.146846158	-0.792184801	-0.130005731	0.231595363	0.182903632	0.041441227	-0.381855602	0.069835113	-0.272903075	-0.021125009	-0.494800682	-0.601624647	0.184227527	0.598207396	-0.836773709	0.457120121	0.159247538	1.726043626	0.236169351	-0.169085781	-0.063275406	0.588244828	-0.282202642	0.097877122	0.302437684	0.374290783	0.552408283	-0.260381385	-0.053923838	-0.017273084	0.177885442	1.115189619	-0.321976944	0.368236673	0.196010233	0.097035066	0.237121494	0.984953227	0.050674111	-0.14726672	-0.043923839	-0.151438881	0.280944176	0.025005987	-0.074004569	0.004822986	2.00496929	0.714301553	-1.069915672	0.284390526	-0.312538602	0.009119444	0.071727146	-0.019617361	-0.17797433	-0.046596722	0.310309697	0.386973657	-0.234705012	-0.057703379	0.210117112	-0.238796066	0.744989317	0.11558384	0.404105043	0.768547232	0.573908132	-0.660045589	-0.182401241	-0.593156069	-0.545523919	0.636391981	-0.087094282	0.244019689	-0.04357575	-0.022925412	0.336669427	-0.436478636	-0.31489446	-0.208716489	0.326145423	0.352933529	-0.434937756	-0.161825685	0.235055541	0.593328117	0.104785032	1.119925598	-0.497641959	0.019677097	0.070457662	-0.131042574	0.294341631	0.595825754	0.59769542	-0.08214671	-0.092750727	-0.189944915	-0.712345483	0.354522736	1.23449496	-0.431515467	-0.212730835	-0.348048515	0.003681755	-0.249112324	-0.593075417	-0.16315726	-0.139421225	0.514951033	0.339242209	-0.577985754	-0.294934199	0.052777667	0.612579026	-0.134640616	0.5056992	0.388034792	0.106162378	0.153835538	0.582051237	0.09961985	0.047962653	0.504138114	0.294283528	-0.081081547	-0.157938233	0.102057347	0.554519878	-0.174460542	-0.235576166	-0.14796072	0.489021186	-0.734994307	1.147569237	0.867604394	0.329164359	0.389072002	0.091726085	-0.241650432	-0.784050602	0.175288472	-0.43377705	0.21835192	-0.110081384	-0.130212126	0.497083305	0.061272674	1.159406919	0.028184754	0.020242909	0.011702841	-0.12985126	0.202593723	-0.033101204	1.738815211	0.823130809	-0.115288441	0.244161297	-0.435789438	0.210667485	-0.149537925	0.125391905	0.098507237	-0.74063517	-0.445760259	0.686080711	-0.227053087	-0.415763687	-0.016070929	0.118844211	0.348206837	-0.152137282	-0.039902299	0.146318939	0.119583198	0.510700982	0.759465944	-0.824057346	0.980726835	2.438257006	0.057467719	0.078082406	1.257245167	0.226510651	0.145742843	0.326918689	-0.307299701	0.245778719	-0.545983972	-0.205125587	0.185165789	-0.099777457	0.030770485	0.64625507	0.033355073	0.267628139	0.581864477	0.185046678	0.410984926	0.793176654	6.01E-05	0.385388851	-0.026015783	-0.692832437	-0.057409594	-0.528821425	-0.362467314	-0.340645748	0.945187015	0.08656082	0.034875928	0.680221867	-0.051402377	0.290344642	0.03696936	-0.111910984	-0.049990336	0.700501158	0.204619142	0.727480003	-0.744235831	0.472349983	0.672595469	0.2194545	0.241497665	1.025079782	-0.414614156	0.257454114	0.229765695	-0.604801727	-0.203463975	-0.145277324	-0.125621568	-0.257272703	-0.098115153	0.159964132	0.033044849	0.498320924	-0.166582664	-0.355015543	0.394507097	1.190683433	0.043140039	-0.013013616	-0.030970309	-0.311035623	-0.227239088	0.496294829	0.032972227	0.804309656	0.331598813	-0.117202961	0.340219266	0.347412762	-0.115567927	0.107103488	0.011992535	0.493915726	0.042982487	-0.095189015	0.157052684	0.403104338	-0.371998887	-0.455655343	-0.476100586	0.257050453	-0.280777953	-0.09570913	0.042135043	0.0952262	0.354566228	0.034716351	0.433004791	0.343825833	-0.532525679	0.401982894	-0.307148552	0.126011846	1.160566222	-0.255031548	1.820273648	1.274266031	0.041556469	-0.455231	1.14396363	0.011316066	-0.259932796	-0.082028211	-0.215517747	0.058420191	0.264548126	0.246747345	1.536287642	0.095697256	-0.050249701	0.541690858	-0.009834746	0.21119982	0.00919853	0.113530831	0.041676158	-0.712645779	0.615306571	0.120330212	-0.051899733	0.171887291	-0.039971999	0.248896247	0.670544923	-0.19539085	0.470810038	0.259718093	-0.452428426	0.03744741	0.267002839	0.775573294	-0.075056211	-0.301219412	0.366470489	-0.118058389	-0.393962519	0.212920771	0.796824775	-0.142726094	0.539863939	-0.864403857	0.224717234	-0.261597915	-0.592059029	-0.172791291	0.23229643	-0.035665616	1.725199784	0.530849737	0.297567045	-0.18051315	-0.182143748	-0.088782587	0.022914467	-0.33895466	-0.252082099	-0.014847209	0.621803282	-0.298690141	-0.050271563	-0.055543568	-0.103668733	0.072877257	0.149890795	0.259855925	0.159624897	-0.649779767	-0.453019796	0.599439977	0.008874763	-0.743692035	-0.034602396	0.324994559	0.137981053	1.460306974	-0.338574018	-0.829117509	-0.264050741	-0.580245017	-0.524659265	-0.409244628	0.089261548	-0.310827813	-0.481302922	0.166779456	-0.146695095	0.401076304	0.442764101	0.237117497	-0.471168657	0.492796589	0.079315596	-0.132457701	-0.432447239	0.737897514	-0.008384477	-0.479031804	-0.364880626	0.190462824	0.200606469	-0.413265195	0.30767102	0.191377444	0.502759297	0.320793226	-0.295362728	-0.027895315	-0.465887304	1.045431493	0.154756763	-0.344156042	0.124929119	-0.361725932	-0.38774788	0.847099956	-0.444886589	0.238548568	-0.125899548	0.266908028	0.514107366	-0.324366024	0.493603313	-0.192537346	-0.480603428	-0.354685415	-0.091571755	-0.314874485	0.019348394	0.069339225	0.053201058	0.413622054	0.094193181	0.38680074	0.050099422	2.599715518	0.396425898	-0.201769276	0.351749937	-0.369164627	-0.168867591	0.376076148	0.16560293	-0.121164422	-0.003952707	0.00206586	0.379571807	-0.11665516	0.007163556	-0.199772783	0.602906403	0.34855237	-0.092326247	0.287275831	0.381371087	-0.242359011	-0.55926146	-0.077808127	0.453931441	0.004904722	0.922949169	1.283296874	0.368989208	0.21039689	0.245716123	1.090040812	-0.004115317	0.226340483	0.751271733	0.378166457	0.061317642	0.177015977	0.301456877	0.29793904	-0.765021717	0.296120657	0.417339087	0.370319875	0.03899309	0.261155556	0.563753528	4.897336745	0.542578996	0.264122965	0.051575605	-0.052205521	0.02197979	0.443094101	0.284526844	-0.561846826	-0.404153579	0.800791286	-0.15696194	1.821078597	0.755400974	-0.001735432	-0.408830776	0.390206454	0.217464398	-0.342765358	1.229040117	-0.040647148	0.175519663	0.058741246	0.034490324	0.512241053	-0.185948682	-0.134851026	0.239643525	0.895979955	0.484577389	-0.151395364	-0.57295513	0.362975081	0.293962321	-2.186505084	0.198220965	-0.151593922	-0.048445097	0.039763229	0.231834794	0.036473826	1.490289634	0.208514792	0.162343852	1.052494139	0.633570855	-1.098954487	0.275619563	-0.209080555	-0.258295244	-0.033697286	-0.820057885	-0.245096203	-0.219371521	-0.058949607	0.27647733	-0.061707429	-0.265574107	-0.005126409	0.051560639	0.245219144	-0.080756941	0.06958738	-0.031400549	0.44580477	-0.27439762	-0.164139147	-0.021345556	-0.169369376	0.54560929	0.648161428	0.217356008	-0.078897558	-0.252101677	0.537508009	-0.750163012	-0.165490378	-0.581752201	-0.557179513	-0.011150619	0.000959991	-0.09013446	-0.292943886	0.275758941	-0.55808743	-0.028416754	-0.214147555	-0.389007254	-0.341948135	0.145220631	0.259622032	0.233989747	-0.595003084	-0.670630298	-0.381239239	-0.134011215	0.074614289	-0.096996593	0.10092051	0.028738856	-0.052625219	-0.136678176	0.100629706	-0.228490929	0.027306991	0.04761781	-0.009002068	-0.350765897	0.019858535	0.001155649	0.035845581	0.121455682	-0.060708457	0.150201027	-0.585546583	-0.637990704	0.099793229	-1.992169729	0.696908937	-0.087776904	0.274254311	-0.077410233	-0.203551398	-0.051204195	0.003819219	0.88850107	0.520242083	0.003618875	0.242360068	-0.063092318	0.189354863	-0.07003926	-0.391076345	-1.257689093	-0.24080417	0.423606217	0.181003078	-0.077270667	-0.216712938	0.126291033	0.199827675	0.350355244	0.043704332	-0.207464419	0.283255501	0.015869284	-1.593575589	0.453364722	0.252735096	0.346247098	0.022455865	-0.102390682	0.313115447	-0.148361823	-0.102249328	0.17845024	0.182727231	0.118487106	0.479959002	0.110325325	-0.121628508	-0.032425205	-0.156366401	-0.29966791	-0.585881501	0.067979736	-0.178548522	0.096184405	-0.182219524	-0.061281922	-0.720159003	0.33666174	0.04336843	0.168722889	0.227297206	0.258042152	-0.222312925	-0.01185229	-0.175316223	-0.118886129	-0.110979314	-0.06852686	0.221357872	-0.300512941	0.023745525	0.116886059	-0.103551264	-0.149244988	0.516893784	-0.282288154	-0.783241103	0.124794981	0.441954414	-0.22065586	-0.524513639	-0.038562432	-0.194993443	0.146754887	-0.249971312	0.118521121	-0.195917626	0.730121056	0.164145261	0.829479285	0.246400934	-0.113606543	0.192782327	-0.220996159	0.079441129	0.056872881	0.441807078	1.179352757	0.253535299	-0.209727656	-0.003191007	0.225268998	-0.232746811	-0.44497986	0.012782709	-0.399630256	-0.124929227	-0.083965211	0.623200474	0.336995346	-0.188479657	-0.000237265	0.110225044	-0.327311754	-0.236296892	0.007722456	-0.037153498	0.044508566	-0.289898892	0.950513375	0.279305958	-0.195724343	0.352942958	-0.048592402	0.025465864	-0.100795241	-0.277706342	-0.23009169	-0.022115938	-0.091399573	0.244234514	0.438127715	0.126320175	1.178183696	-0.424312882	0.178340619	-0.157325144	0.061280619	-0.029299756	-0.376789548	0.201003115	0.501773443	0.319894643	0.104708107	-0.448887625	1.018198171	-0.072463627	-0.242636159	-0.870452896	0.05343841	0.545878658	-0.077962954	0.375494271	-0.570075739	0.135729077	-0.459039815	0.333676371	0.017049833	0.230320411	-0.037376346	0.284541026	0.321025843	0.191222842	0.103961973	0.364023902	-0.024757757	0.104210348	-0.117276357	-0.651577236	-0.040586892	0.30004327	-0.096340896	-0.187877851	-0.0699404	0.944385262	-0.568130097	0.09310338	-0.052535308	-0.159759458	-0.482506546	0.104014426	-0.029955995	1.668264793	-0.49044607	-0.353894977	-1.246555869	0.234271568	0.014719114	0.081011299	-0.152666122	-0.514375682	0.537286885	-0.022904398	-0.512386524	0.374654388	-0.698556103	-0.211221542	0.390281022	-0.365442378	-0.092565941	0.864950579	-0.156181808	-0.057443507	0.829324181	-0.186265289	-0.226833991	0.309571333	0.763129701	-0.56334008	0.990165509	0.518204597	-0.360575621	0.247784105	0.750819064	0.079599908	0.240397756	-0.169576947	0.110796144	-0.012486218	0.026087192	-0.484437542	-0.562855782	-0.250267079	-0.199503642	-0.510661284	-0.110963942	0.865889279	-0.138628267	-0.277368128	-0.433183095	-0.24572369	0.202570743	-0.043684197	-0.175730837	0.251000423	0.33400693	0.342515871	0.028658987	-0.170662508	0.174697693	0.361057958	0.332381044	0.039911795	-0.15993505	-0.756406911	-0.455393289	0.02119339	-0.341161644	-0.397718277	0.392326525	1.070292616	0.214762578	-0.575494894	-0.961536286	0.582148957	-0.120699319	-0.436054693	-0.153444478	-0.444944829	0.404468366	-0.632581354	-0.136462189	-0.117855007	0.119288801	0.565557239	-0.130040975	-0.614502327	-0.107440564	0.398404035	-0.521863869	-1.072416691	0.079404791	-0.290607954	0.543237432	0.182910336	-0.656512146	0.140057004	0.074398526	0.339852787	-0.118525757	0.234929154	0.167318329	0.027084888	-0.408488397	-0.133406746	-0.065441182	-0.311867123	-0.157591556	-0.12349575	-0.005631057	-0.360226277	0.218169982	0.818603408	-0.206262645	0.066013716	0.295494147	-0.327959183	-0.140555368	0.017285729	1.192475519	0.124159452	0.450988568	0.834079637	1.420178804	0.08695135	1.15036022	-0.041386305	0.014319286	0.240424799	-0.388661905	-0.081089727	0.142228497	1.084874099	-0.190424361	1.006940246	-0.088215742	0.154736744	-0.024923634	0.945547522	0.737992613	0.643425419	0.441280864	-0.430536555	0.08729025	0.156147936	-0.277834288	0.732191008	1.703229482	0.157603422	0.383894663	0.050299238	-0.129719225	0.507042795	-0.513556209	-0.231922221	0.975996355	0.568519359	0.244007582	1.001610008	-0.186205272	0.216179057	0.214650244	-0.696323977	0.102530489	0.396103025	0.472969205	0.304022359	-1.139568242	0.086555443	0.147245329	-0.368092706	0.243147713	-0.357361322	0.097994462	1.524596361	-0.123941961	-0.172078122	-0.10802159	2.630997813	-0.28130416	0.034977541	0.597384151	0.058427394	0.641452155	0.575717228	0.068209658	-0.497959079	-0.017073615	-0.081318868	-0.05817949	0.180820879	0.545367767	-0.364317855	-0.240147543	-0.293140875	-0.003371194	-0.137977985	-0.07514773	0.337567267	0.127579544	0.172600247	0.009316218	-0.504971786	0.109246283	0.508422071	0.518363223	2.994988145	0.025057468	0.076526621	0.018996584	-0.165388508	-0.049710654	0.107002748	0.13463446	-0.082845647	0.187339014	-0.135097062	0.515867389	-0.158372236	0.223607612	0.150013783	0.170756908	-0.133728913	-0.37924359	3.900992954	0.002361186	0.137601654	0.040957501	-0.567653548	1.008364342	-0.199529888	0.905419047	0.265340069	-0.009132412	-0.052477871	0.274394804	0.051202223	-0.199814175	-0.18019419	-0.480752319	0.48730297	-0.196999065	0.196024125	0.337996372	0.061992294	0.072337115	0.052184381	-0.189285126	0.408620175
368_D0	0.186833891	1.140900183	-0.155063929	0.483307596	0.171413751	0.416617738	0.302529997	0.186245143	-0.209148237	0.170399169	-0.116654091	0.193192489	0.435501338	0.571216387	-0.499423486	-0.050807905	0.066554523	0.196724816	0.481367981	0.140946352	0.737270745	-0.120791152	-0.004810526	0.159940266	2.171916471	0.312388699	0.703979716	0.09671181	1.632614466	0.06366603	0.019992991	0.168084985	-0.295647573	-0.08038612	-0.490433113	-0.129025285	0.33616956	-0.252622647	0.422945875	0.250616539	-0.513973512	0.829980182	0.142280686	-0.069757233	2.077411228	-0.227210906	-0.433206232	0.048360718	0.657117855	0.39130281	0.269230329	1.23369047	0.456123077	0.273357444	0.579797526	0.663469247	-0.148946971	0.719706979	-0.296716665	-0.582245947	-0.27852945	-0.848916075	0.831605799	-0.525045619	-0.254242637	-0.009997391	0.355508706	0.39450087	0.26770687	0.005212352	0.722423104	-0.334752519	-0.061547871	0.203748896	1.031930004	0.414523016	-1.412333904	0.275673607	-1.209162392	0.076466856	0.206869027	0.324466661	0.183374794	0.229704232	0.29752513	0.197905858	0.288284616	-0.470421909	0.715080216	-0.594250251	-0.004737027	-0.090331514	0.362285867	-0.402798986	-0.24566544	0.63840301	-0.016834881	-0.167657003	-0.000920454	0.257282375	0.077058119	0.988853467	0.837773031	0.837200448	0.886931533	1.021775453	-0.051042777	-0.08361031	-0.275582379	0.117283985	0.085709608	1.216391514	-0.056423128	0.547188198	0.741311416	0.363458208	0.925536053	-0.052080018	-0.495240714	-0.023852745	1.687208976	-0.033003239	-0.378762979	0.300097537	1.274475112	0.709922461	-0.957806323	0.678876599	1.11910559	0.405268164	0.142245028	-0.23928142	0.290294962	-0.078169545	0.276859105	1.120356199	1.091620869	1.130909915	0.01599062	-0.231862299	0.283407675	-1.577878473	-0.047908152	-0.213181339	0.957535712	0.329968366	0.264619937	-0.027631392	0.201582844	2.826622134	0.925747896	-0.224899573	1.625368365	0.821571938	1.517798596	-0.318791271	-0.954176954	0.190853371	0.087846436	0.103098552	0.832692228	0.010311662	0.079767275	-0.858531586	0.937525984	-0.156610045	0.208300586	-1.146848346	-0.174764485	-1.120574102	0.907363874	0.395845287	-0.759991764	-0.350730599	-0.081052653	-0.101452374	0.854589183	0.285089942	-0.464420822	0.027665935	0.377760899	0.292322692	1.48219375	0.372397649	0.615633373	0.635055465	1.332675828	-0.022566404	0.455588374	-0.053697677	0.422574953	0.388107982	0.015482031	1.254076735	1.614357336	0.136820514	-0.147996384	0.024446698	0.059750962	1.280767535	1.104636479	1.046710994	0.133409516	0.157430344	0.366341683	0.421146002	0.111428989	1.959180953	1.495488174	0.461618562	0.082052327	0.136763424	1.112139708	0.39183643	-0.175234903	1.728298609	0.246695608	-0.185115812	0.112793315	0.470914864	0.99261204	-0.110525691	-0.053236559	0.994346615	0.617964734	0.521057693	0.06237698	0.478260199	-0.089584917	0.33454549	-0.351003743	0.390041608	0.211914451	0.299930387	0.105839823	0.003893395	-0.103682439	0.050851849	0.363554318	-0.221719551	0.128269799	1.106109442	1.498676849	1.291488184	0.503592007	-0.134609848	0.288064958	-0.208820587	1.080858697	0.175066718	0.048252427	0.638623188	0.377977141	-0.021633065	-1.20915443	0.234364546	0.115548763	-0.432450041	0.229022413	-0.093262328	0.197495928	-0.190038855	-0.681166556	-0.18075493	0.335828092	0.364072178	0.454961476	0.049711552	0.148680075	0.41477885	0.648353517	0.557793849	0.211622029	-0.096829035	0.945860386	1.132670578	0.674144317	1.023995682	0.77798145	-0.083347836	0.036518555	0.525589655	0.329753746	0.483786132	0.079827851	-0.232914235	-0.015490276	0.828325917	1.423449742	0.431497869	0.7713712	-0.810100655	-0.010906642	1.726650211	-0.291341574	0.294919258	0.303093425	0.115667409	0.361691066	-0.066971896	-0.206903607	0.084905038	0.298236592	0.133578199	0.649218577	-0.060701052	0.441456416	-0.170672452	1.321491121	-0.105210831	0.3600461	0.288487681	-0.047069732	0.707031188	0.502693031	-0.264575945	0.823116089	-0.707249489	0.077880306	-0.118442724	1.419395945	0.239064453	0.300720718	-0.188946935	-0.060265389	-0.097529944	0.106439019	0.613390816	-0.429946187	-0.00875895	-0.015863799	-0.45471885	1.148399411	0.732421394	0.370069687	0.633820067	-0.069884335	-0.20009124	-0.114105869	-0.146477716	-0.027671863	0.870222896	0.007371302	0.440574439	-0.368026145	-0.001829852	-0.106531001	0.121631502	0.717385744	1.394467245	0.747014319	0.10421943	0.519856933	-0.502340139	-0.221110637	-0.122726635	0.63702158	0.977252584	0.005856845	0.319910141	-0.178496752	-0.750772495	1.128963539	0.022379391	2.227489701	-0.441388085	0.036231314	0.420634427	0.494902109	-0.193477144	0.130718245	0.241454931	1.279796157	-0.272156874	0.461953596	0.538347359	1.051076939	0.012917214	0.387750526	-0.019154509	-0.511938215	-0.098997443	0.454252423	0.562491477	-0.070324827	0.783598995	0.887282569	0.530482768	-0.031724737	0.557743686	0.192115609	0.411168162	-0.226924937	-0.092874538	-0.429965518	0.458344629	0.384461314	-0.010955504	-0.329094128	-0.345105163	0.230822909	0.383650615	0.830361676	0.106788292	0.354209325	0.327292615	0.328012821	0.790322705	-0.129398896	-0.564394481	0.119572126	0.492961308	-0.137220051	-0.023966661	0.121886419	0.19034286	0.047178463	-0.021383045	0.279238225	0.464658388	0.222218387	-0.443937658	-0.045247251	-0.067227076	0.408153803	-0.053096589	1.234889268	0.578504012	0.15999652	0.08911362	-0.223719163	0.209906788	0.559026047	-0.121294253	0.0006361	0.347447336	0.769445291	0.487847761	0.768732217	0.916548382	0.517676819	2.572092273	0.100183631	0.178227749	0.374177069	0.141857271	0.578335024	-0.093637714	-0.374345053	0.398095936	-0.042182984	0.468499825	-1.171936668	0.667617659	1.907048424	0.078310055	0.530752985	0.350316721	0.969704566	0.57344332	-0.384327347	-0.157823679	-0.127475892	-0.191666799	0.205451298	-0.134596075	-0.254599669	0.426635905	-0.761806798	0.944882818	-1.141102545	0.185222802	0.400861922	-0.153864251	0.053289398	0.710660999	1.014787453	-0.070118075	0.640979569	-0.053377098	0.584536948	0.376796757	0.094558719	-0.115939099	1.010166558	0.936115255	0.587882307	0.750647847	-1.451444175	-0.549716414	0.237807503	-0.459823739	0.047338692	0.065535654	0.23295778	-0.933672019	0.330800192	-1.182401666	-1.095276391	-0.841805877	0.736412489	0.577866846	-0.803811922	-1.81252272	0.021458001	0.915571478	0.693887139	0.114696397	-0.049513708	0.345080816	0.440888646	0.33373145	2.055308272	-0.402852024	0.771664997	0.62747384	0.191046068	0.444643364	0.104403353	0.047714231	0.282122849	-0.822008689	0.582040796	-0.953041499	-0.113882043	0.150227647	-0.942462499	-0.053582338	0.40610372	0.279358809	-0.400544135	0.130935743	0.197901058	0.104674043	0.564661124	0.612883107	-0.698719386	-0.087625691	-1.564734728	-0.054499744	0.868737643	-0.892271771	0.224132567	0.227761117	0.683235052	0.450906066	0.014711464	0.412518846	0.119165841	0.684341193	0.664719594	-0.209512224	0.124845602	1.026162437	0.050462876	-0.282770083	0.156688116	-0.590400267	0.153453502	-1.046647063	-1.235683544	0.86983099	0.131055437	-0.142041151	0.413536777	0.185126092	0.747602396	-0.211369052	-0.322696201	0.399605061	0.273798311	-0.003379336	-0.014266484	0.680982991	0.793842398	0.720611232	0.660282481	0.352223634	0.306982921	1.039102792	0.646777468	-0.28598977	-0.162620159	0.311599296	-1.149030731	-0.367917676	-0.202436177	-1.276634809	-0.01471331	-0.143506783	0.852140819	0.285258378	1.169895582	-0.176628707	0.802950758	-0.059901449	0.385209329	0.601961951	0.748721405	-0.809271748	-0.331382442	0.427699359	1.222379145	0.217647164	-1.06449422	0.231041191	-0.539054445	0.826251925	-0.052196195	-0.197189398	0.944900014	0.175381541	0.149743675	0.116671795	0.734500851	0.873087331	0.488606105	0.988303099	0.576828415	0.164380201	0.390613531	0.324541414	0.138664254	-0.374290712	-0.718882961	-0.410515562	-0.907517679	-0.379733822	-0.920842127	-0.023428267	0.624568975	1.300530732	-0.101124471	0.174101136	0.782008997	0.297055483	0.381459184	0.313711733	0.25689487	0.142627707	1.118546691	-1.362523515	-0.0886513	0.127958044	0.433852938	0.492134097	1.089526927	0.121900007	0.170798524	0.227502838	-0.942870478	1.449463935	0.872070274	0.319834428	-1.327503978	0.173153087	0.39001158	0.488657459	0.741018032	-0.209130324	-0.768868422	0.582524737	0.208619552	0.866622648	-0.410947944	0.153122732	0.195510859	1.220127441	-0.280231423	-0.148867796	0.895476646	0.516491884	0.384808975	0.442110819	-0.499853761	0.990565148	1.398141377	0.000895849	0.252080103	0.062592207	0.656788771	0.886761555	0.318517281	-1.350963457	-1.250128321	-0.041570871	0.867576845	-0.048285544	-0.31280639	-0.248734017	0.159964761	1.687478738	-0.026536379	0.270140959	0.353409746	0.123741107	0.974492786	-0.971298838	0.338680681	1.474842102	0.462593926	-0.798945134	0.190582134	0.677010478	-0.295087478	-0.280990978	0.143549651	0.585863826	-0.006507829	1.102144566	0.64552682	0.513729184	-0.015163734	0.226014783	0.608693303	-0.496169731	-0.374094278	-0.183883743	0.235089303	0.098484405	0.216042044	3.779732737	-1.522965651	0.899431425	0.279542225	1.001776737	0.813968521	2.167574346	0.130995095	1.052512441	0.870186453	-1.09244953	-0.087645146	-0.170343349	0.084989231	0.660363476	0.471899058	0.330692808	-0.055901262	0.40760384	0.110259927	0.126320514	0.794208462	-0.342444235	-0.12899084	1.549134534	-0.564191563	-0.177107846	-0.251605761	0.196476375	-0.037066155	0.084174792	0.661835247	0.582366597	0.073424765	-0.443618596	0.536059951	0.100217739	0.406092701	-0.005354083	0.091089859	0.199274343	-0.029891269	1.357358828	0.066864794	0.327513151	0.264870195	0.232610044	0.52521803	0.919942805	0.094558567	1.030428305	-1.660542238	0.320552413	0.714687116	0.16520638	-0.051842587	1.551041587	0.005014322	0.276574802	1.3096067	-0.153810493	-0.464339212	0.514255959	-0.567229617	0.704947646	-0.131721738	0.618638351	-0.573183915	-0.629034791	-0.064161444	-0.463722117	-0.414497371	0.125661204	0.534399234	0.342059424	0.172138453	0.406203265	0.355055005	-0.218548715	0.925073705	-0.149639549	-0.5744039	0.145078352	0.261978907	0.062078278	-1.119999967	0.59293405	0.449957897	-0.067855081	-0.475484043	0.032492672	0.9410756	1.103392186	0.086388331	1.199424684	-0.155141163	0.076731426	0.143593103	-1.410851263	0.797487666	-0.807242577	0.764675321	0.066628539	1.235028728	0.382738528	-0.151618856	0.695866109	-0.210147883	-0.733110702	-0.542698616	0.530460243	-0.065091087	-0.053272472	0.210416673	0.249723262	1.556356114	1.381206594	0.105759419	1.658843402	0.699188798	-0.108398713	-0.079174106	0.095138156	0.020895805	1.555413446	-0.212290182	-0.11567882	0.174378492	0.004418008	-0.107362086	0.050390657	0.099126986	-0.139793773	-0.396002692	1.132231596	-0.078300217	-0.298787965	0.99367074	-0.378564933	0.236021051	-0.582612246	0.741328399	0.78080793	-0.395781831	-0.246855861	1.169434478	0.027714467	0.220592711	0.70251161	-0.543003669	0.029260134	0.799995069	1.83685108	0.132209713	-0.460261598	0.358731805	0.883491884	0.043131713	-0.18159113	-0.876436005	1.104850729	-0.175628389	1.072985043	0.212213441	1.437749207	-0.089830847	0.373703385	0.5139656	-0.296280037	-0.249327096	0.103519491	0.966209116	-0.441452443	-0.815530623	0.148243055	0.856335207	0.083851053	0.743864318	0.432325164	1.021161515	-0.553518758	0.58349543	0.275234969	-1.374941278	-0.364933649	0.47509823	-0.117220859	-0.047840094	0.221276813	-0.263845453	0.298953412	0.482702496	1.197245046	0.142116315	1.470591066	0.405320455	-0.716158487	0.512682938	0.555426393	0.380789571	-0.345449203	1.064063811	0.672543966	0.653912208	1.03864281	0.241762291	0.212313316	-0.649571634	0.145612763	0.733296613	0.516523002	-0.231493922	0.812283174	0.448861651	1.019978498	-0.044805136	-0.258404438	-0.544098707	1.826599481	-0.167946655	0.753969025	-0.022989858	-0.273196639	1.905721251	0.492684015	0.524163069	-0.579285071	1.859982741	-0.180893903	0.200512862	1.008350784	-0.11035211	-0.012810463	0.516315807	0.1586994	0.005220604	0.108315689	-0.065996092	0.838138967	0.159195792	-0.0987875	-0.211571669	-0.266055173	0.425342128	0.689542565	0.361271552	1.443894424	-0.389063909	0.571146533	0.071333507	-0.00290082	0.198930866	-0.09066084	0.046087179	0.102079981	0.084744834	0.039752183	-0.493002653	-0.004644371	0.177544264	0.760282395	-0.060639974	-0.548805119	0.390115761	-0.23030755	0.037417745	-0.411745823	0.869979397	-0.223254777	0.024391657	0.285298751	-0.285336038	0.007389039	0.114540485	1.166100586	-0.108786556	-0.051797873	1.366967992	-0.243429125	-0.599666167	1.674306274	0.603487791	0.081670471	0.322941262	-0.68867862	-0.057142725	-0.01136203	-0.11255404	-0.133026056	1.062232017	0.51930878	0.055192343	-0.068868762	-0.265886282	0.568717108	0.19848852	-0.052222189	2.398583761	-0.079637554	-0.152952277	0.172357884	0.568398508	1.13307055	-0.127251095	0.968012006	-0.01989783	0.389877862	0.073717488	0.193520365	0.473952912	-0.056428474	0.00743464	0.238360193	0.74209416	-0.340998008	-0.368888234	0.001381469	0.120810383	-0.082158908	-1.43319093	-0.056750122	1.262524987	2.114893577	1.283587597	0.317606972	0.073008326	0.470963266	0.14964392	-0.487717686	0.156746739	1.060076803	0.026413743	-0.201664514	0.991481561	0.752563536	1.582002172	-0.225201271	1.567337865	0.178104309	-0.062107409	0.228853699	0.082811687	-0.021651402	1.984789586	1.498616776	0.350890786	0.385429265	-0.009001157	-0.42814507	-0.161756679	-0.157854047	0.546281857	0.171557396	-0.174414473	-0.01904165	-0.740635914	0.734984334	0.421798547	-0.692031913	0.146050616	0.168339051	0.591662178	0.021728687	0.165163461	0.172310014	0.0041448	-0.151491244	0.381786737	-0.060817284	0.431407503	-0.355235678	0.283529089	0.687080613	-0.040120857	0.17319721	0.237567539	0.204311978	-0.143368936	-0.107736814	0.238041298	-0.103529876	-0.058337722	-1.105428373	0.100785227	-0.123623993	0.510047517	0.175534334	-0.374016812	0.108780955	-0.532335354	-0.052136557	0.30676198	0.382294197	-0.135176963	-0.016307809	-0.141557132	0.083382232	0.354991134	0.36744852	-0.104548138	-0.831384724	1.466033446	-0.036075707	-0.353557712	-0.038560557	0.940670748	-0.05577829	-0.079188334	-0.442762881	0.017855098	-0.193248745	0.100135422	-0.452617619	0.221998619	0.265577334	-0.329602993	0.273298778	0.196267573	-0.100301931	0.539025995	0.185155152	0.038129769	0.222817119	-0.608124684	0.648773079	0.342904384	0.582309448	0.171557955	0.170759579	0.679157154	0.204169564	0.268143494	0.11738197	0.291918848	-0.299482011	0.428031308	0.318852959	-0.056486753	0.698482428	1.019824843	2.381241189	0.890868444	-0.029876339	0.154942459	0.490227946	0.039757878	0.699153096	-0.106928819	0.615132157	0.330532395	-0.081063693	0.934464878	1.149070502	0.110507178	-0.707204611	0.333374724	-0.134475255	0.905649238	-0.538250978	0.3100197	0.856724269	-0.58136592	-0.605588192	0.001416103	-0.382844714	-0.198936005	-0.326235243	0.293521094	0.506689377	0.178679718	-0.032537075	0.239823082	-0.400089331	0.505920338	-0.222780658	0.372087573	0.507405562	0.269066176	-0.171272889	0.673838546	0.815813104	-0.006611248	1.480942308	0.182227037	0.438462741	0.229511787	0.158431149	-0.575217336	0.218565263	0.38671351	-0.184774323	0.18085803	1.103356097	0.767429227	0.901957277	0.214465591	-0.750331003	0.950364494	0.381228217	-0.052544514	0.298771974	0.077452508	-0.003361301	-0.434275949	1.459013093	0.434541053	-0.121525	-0.242051542	0.736848719	-0.147991141	0.467855562	-0.164645196	-0.237058668	0.408454894	0.233491527	0.190555629	0.176388581	-0.216751753	0.554250445	1.001892267	-0.131509	0.482367371	-0.190496392	-0.609740891	-0.977029235	0.437656725	-0.63776306	0.433974036	0.744395397	-0.284915432	0.444820546	-0.431538311	0.151640778	1.620456059	-0.069626667	0.724096832	0.240496349	0.854795581	0.417914175	-0.266328498	1.030480387	2.867835651	1.975209181	-0.669310071	-0.329001596	1.532639925	-0.124332414	0.37604679	0.842849988	0.752692392	-0.063242357	-0.228177303	0.744386695	-0.574331912	1.506472382	0.402706304	-0.125083593	0.542283403	-0.231009209	-0.447261852	0.999313216	-0.654426464	-0.248982831	-1.496817937	0.785846589	0.27962223	-0.08654141	-0.324213773	0.034849133	-0.21300347	0.039313904	0.821041209	0.352068066	0.796154518	0.074520754	-0.743316516	1.495730347	0.888047642	0.724920881	1.602646552	0.10091429	-0.159226783	0.574062839	0.22916478	1.091664638	0.093036954	0.094261706	2.315125916	0.691947378	0.557574103	-0.207551312	1.130169841	-0.173683463	0.603381879	1.283357861	0.776276021	0.94629804	0.446884943	1.208540424	0.296468524	0.161491237	0.435365882	0.234523762	1.137339822	0.250866902	-0.111877631	0.687736831	0.767069362	0.284062131	-0.248775221	-0.264184644	0.13373063	-0.726699621	0.063067687	-0.161852978	-0.18757084	-0.04302238	0.204243024	0.80311306	-0.078459776	0.596263816	-0.094512367	0.825687208	0.627867348	1.281468831	-0.174971294	1.626711352	1.102113385	0.067147852	0.339770455	0.516838185	0.828154324	-0.027613777	0.420312037	0.406770085	-0.620308008	-0.106302037	0.049189887	0.59931387	0.040949218	0.014393461	0.128153405	0.128298913	0.947769367	-0.207162754	0.737101203	-0.185410702	-0.082695403	-0.07044285	-0.077351855	-0.532326312	-1.231440176	1.872520611	-0.654237226	0.236511501	-0.664432914	0.839101074	0.375050738	1.365499383	-0.101561776	0.043973862	-0.289867597	0.981736378	0.013981238	0.170550914	-0.233679786	0.67544455	-0.021673429	0.319982979	0.57809421	-0.088245395	0.059062752	0.165776221	-0.153072669	0.242143836	0.730392802	-0.242182738	0.178348297	0.426509824	0.289603472	0.011778325	1.824779787	0.025589248	-1.92101149	0.180842437	0.604297497	-0.035764092	-0.210865223	-0.78683573	-0.524458241	0.635993277	0.066246625	1.285141119	-0.213140666	0.477972051	-0.582886008	-0.281961552	-0.845273931	-0.76351182	0.249610539	-0.017921682	0.389623989	0.716463213	1.148718487	0.223358379	0.561212294	-0.191593692	0.632938027
355_D7	-0.703009961	1.448718705	-0.682887333	-0.680096162	-0.754460094	0.144084671	0.003793743	-0.323759155	-0.066168163	-0.154359102	0.253404328	-0.005213176	-0.077768718	0.153019796	0.126929553	-0.202729509	0.369173282	-0.615177513	0.150590577	0.495248672	-0.090495095	0.061509458	-0.008311444	-0.028272821	1.608085905	-0.483031221	-0.60981764	0.032914629	-0.201615822	-0.159683831	0.362228058	-0.28717419	2.169642519	-0.700150664	-0.278205106	0.003851242	0.297043929	-0.069658412	-0.210823302	-0.597764341	-0.413381118	-0.246344818	0.023142623	0.004180711	0.852780648	-0.160508716	0.412264024	0.004597954	-0.099378899	-0.104833071	-0.737000286	0.014710716	-0.387999893	0.267088469	1.040078845	0.34995635	-1.157113356	-0.586245106	0.210512762	-0.500547372	-0.036724327	0.021253976	-0.11524261	-0.316381397	-0.592311823	-0.118231517	0.078257906	-0.403922105	0.059908803	-0.159486645	-0.401934459	-0.507860122	-0.02270061	0.488710869	-0.618529547	0.233947016	0.223652058	-0.104996429	0.780118429	-0.123000763	-0.505737655	0.924277934	0.150083549	0.072974416	-0.356382714	-0.236992166	0.12045512	0.185250033	0.174052809	-0.213009309	-0.379299758	0.220790868	-0.45854067	-0.495738616	0.542122629	-0.191645703	-0.197109114	-0.217148823	2.260668714	-0.038640027	-0.329899106	0.032528813	-0.387895774	-0.364606937	0.466081146	-0.333771982	0.365097841	0.346727426	0.031526569	0.180330699	0.258318709	-0.760063802	-0.339688622	0.009822925	-0.290708009	-0.051179551	-0.091021391	0.154618797	2.113996716	0.102505093	-0.284684964	0.033983349	0.305537082	-0.050799517	-0.721279431	-0.434480982	0.054838905	-0.69243282	0.288444815	0.087433916	0.064563021	-0.558956258	-0.015545069	0.103879372	0.49496407	0.013021099	0.616411301	0.274972385	-0.405163605	0.234755836	0.135089154	0.047931653	0.394547421	-0.410993695	-0.384129958	-0.251188969	0.263967703	0.008828255	0.004958193	-0.574664522	0.460604689	0.750620076	-0.1812498	-0.126153519	0.043646158	0.20105854	-1.049345546	0.495404689	-0.027450237	0.690226215	-0.148864404	-0.178113591	0.372936388	0.065233304	-0.608599299	-0.710227711	-0.465126208	0.079593511	-0.131040322	0.045533147	-0.169165566	0.267683537	0.790210624	0.067838862	0.068858977	-0.326530648	0.264848937	-0.05857519	0.974188753	0.002108638	0.132267381	0.493304109	0.092461396	-0.494673342	0.3034446	0.141871269	-0.021481346	-0.334812085	0.091633735	0.647255944	-0.252980584	-0.062704018	0.229865639	-0.006878902	0.602478308	-1.478312017	-0.061509686	-0.124768069	-0.018037147	-0.385383156	0.17845402	0.101124134	-0.08118454	0.148209933	0.132661454	0.05230604	-0.046251171	1.46667044	0.1253244	0.133839456	0.479910373	-0.183097169	2.014016709	-0.074307341	0.383849125	1.009910248	0.406612332	0.117539756	-0.041485404	0.080417265	1.152244538	0.10592192	0.020045456	0.14330293	0.090945184	-0.529033173	0.011602788	0.243861975	-0.156909911	1.0353004	-0.170376059	0.183713324	0.319811191	-0.25718721	0.017868602	-0.406782757	0.116181177	0.028221391	0.572907213	0.169360441	0.0496256	0.619444552	-0.023177927	-0.061186688	0.576106408	0.410867355	0.226644122	0.146865878	-0.018572468	0.134609864	0.442839498	-0.410767588	0.962099045	-0.130486028	-0.452008557	-0.018991365	-0.126067789	0.208138365	-0.019162474	-0.382887352	0.171937542	0.500700145	0.148074901	0.792462145	0.260317216	0.091914534	0.244919793	-0.008259497	-0.104531246	0.23293879	0.246955974	0.412341957	0.281212714	0.504246416	0.324245223	1.73804892	0.073687135	0.680376257	-0.218729858	-0.015049852	0.325639124	0.204742409	-0.098229085	1.160934536	0.188522775	0.09337061	0.194155809	-0.177046082	0.179405675	-0.190454429	-0.324187611	-0.713350458	0.106640383	-0.118405419	0.080752055	-0.10602118	-0.046872263	-0.172509658	-0.242039609	-0.110152508	0.46515671	0.436113735	-0.049951628	-0.146360498	-0.017248791	0.00722594	0.124437413	-0.080651937	0.439839734	0.642272444	-0.482891401	0.452742612	0.288181187	1.112239067	-0.102776921	-0.045276459	0.330770609	0.159744093	-0.130977843	0.020659108	0.208143577	0.213646707	0.44502958	-0.249222943	0.786824159	-0.169263927	-0.205252388	0.490016027	0.067573549	-0.13672909	0.059163662	-0.184889336	0.597473381	1.892799181	-0.257497976	-0.541726171	0.101854076	0.117534098	0.018304633	0.673009217	0.312284306	0.139713907	0.342504281	1.198723091	0.311449878	0.607972779	0.443103646	0.44584115	-1.060215239	0.128267352	0.061641712	-0.174790912	0.172798773	0.307556362	0.427133709	-0.383235948	0.486242758	0.111722434	-0.733027186	0.484285965	0.379724218	-0.256435612	-0.36849721	0.269552728	0.431128095	0.196181691	0.076181697	-0.3667103	0.26230268	-0.153106678	0.327234123	-0.092496598	0.323539684	-0.27204442	0.527772702	-0.530540495	0.324420162	-0.181888468	-0.736642137	0.344250682	0.175508306	0.445392517	0.169335049	-0.801491884	-0.174728067	-0.547309455	0.215750616	-0.087130853	0.186726943	-0.015426949	0.115138958	-0.00764782	0.001132417	-0.258169451	-0.115294244	-0.030373498	0.175455529	-0.295110215	-0.10500361	0.177512993	-0.417173392	-0.040236449	0.260731492	0.481970853	-0.043988999	0.219068004	1.265161315	0.229867315	-0.090097629	0.130470268	-0.003186864	0.201198429	0.478213972	0.363697099	0.190082064	-0.167378872	0.371347198	-0.127872728	-0.125961948	0.512947171	0.136166962	1.035790886	-0.140176887	0.662012551	0.872819733	-0.492060294	-0.180294043	0.112131082	0.442921949	0.134356195	0.046570373	-0.51743526	0.172167305	0.0287972	-0.139603226	-1.767516055	-0.386315227	-0.055831531	0.078274557	0.081456393	0.372580734	-0.355878248	0.0886205	-0.289098466	-0.180791025	0.6527138	-0.378188723	-0.192798125	-0.074645526	-0.326616694	-0.475843791	0.219615452	-0.068802437	0.209749736	0.653388299	-0.399514994	-0.155229604	-0.080204437	-0.033543085	0.088716932	-0.255009241	-0.146633607	-0.281775039	0.542691967	0.469720383	-0.453742607	-0.191577336	-0.808698939	0.283313257	-0.180872424	-0.045023042	0.869942048	0.03506828	-0.083582708	-0.132338394	-0.341157996	-0.088702692	-0.137756834	-0.26095035	-0.326042811	-0.882524763	0.407104252	0.019031064	-0.181635077	-0.081842414	-0.284764841	-0.34960734	-0.300389859	0.246689438	-0.274526091	-0.591235675	0.291869351	0.083198261	-0.201731275	0.008348941	0.031047474	-0.421172034	-0.571540543	-0.209719915	-0.2537855	-0.093964435	-0.289836356	-0.021583599	0.546900355	-0.197934402	0.151751432	-0.105808038	-0.6439486	0.104841391	0.229293976	0.013406773	-0.318841184	0.425791322	-0.118984945	-0.215844513	-0.01049928	-0.055804606	-0.519436086	-0.1841581	-0.387292934	-0.471764032	-0.469643104	-0.1683373	-0.062129816	0.30593464	-0.958130412	-0.21719752	-0.361586182	0.390042108	0.086537808	-0.282759994	-0.893544635	0.077243648	-0.62402073	-1.501774405	0.058689802	0.295450512	0.383758663	0.218368431	-0.195145459	-1.644249724	0.218701632	0.344930734	-0.362383357	0.134016955	0.004577047	0.283859918	-0.032695584	-0.288825914	-0.07016953	-0.309845743	0.026672564	-0.008068531	-0.159144787	-0.538210425	-0.063136798	0.00108538	-0.462806203	0.058350368	-0.709282783	0.125005462	-0.156122104	-0.30403729	-0.239905734	-0.464060564	-0.089199543	0.416518863	-0.374180434	0.010588968	-0.139566516	-0.02536288	-0.214752463	-0.104988162	0.384059005	-0.420772838	-0.365177335	0.251867439	-0.004777047	0.570435725	0.42106265	0.495895745	0.097383795	0.066504099	0.43872935	-0.192804901	-0.787173413	0.624131644	0.162091721	-0.047992387	-0.063928974	0.233633738	0.422141828	-0.46041624	0.017510837	0.440975144	-0.042340419	0.059181237	0.410778616	0.03154333	0.131692808	0.857320395	-0.112112684	0.113357317	-0.576930007	0.349340265	0.213615949	0.031113779	0.467438794	0.154836841	0.271281079	0.115290924	0.140083581	0.094998881	-0.002147901	0.188184294	0.051077291	0.08098039	0.034737557	-0.290785827	-0.427556107	-0.001584802	0.196674224	0.144389246	-0.009529823	-0.011710673	-0.483998897	0.049088091	-0.592994253	0.216846364	0.5385893	1.30790215	0.982713015	0.633931056	0.624793132	0.148017737	-0.032384991	0.515973875	0.656472302	-0.410560845	0.216190528	-0.703785092	0.028439179	-0.060149422	-0.156872068	0.047988452	-0.127172326	-0.396162188	-0.279747203	-0.005503514	0.988167697	-0.134091263	0.074019884	-0.249769624	-0.373058891	0.131208861	0.182391492	0.00827609	0.984700337	-0.494830573	-0.243443804	0.152710462	-0.262205156	0.263630298	0.05100809	-0.212037298	-0.237927759	-0.182403907	0.072704114	0.577020044	0.885139753	-0.07925766	-0.195273664	-0.067935842	0.153417573	-0.048252695	0.06910334	0.08066094	0.462140254	-0.137740971	-0.210502399	0.745858683	0.320598087	0.262978439	0.110224438	0.138191121	-0.474184062	-0.050100339	-0.775746111	1.111887984	0.081840434	0.802021392	0.165125657	-0.141068002	-0.661804068	-0.106344265	-0.074648767	0.306281279	0.452069539	0.225687088	-1.163078848	0.243578093	0.385620789	0.487067264	-0.175376244	0.152130706	-0.535671818	0.184383429	0.142439219	1.545697465	-0.314249893	0.382917682	0.104874825	0.158343338	-0.343778965	0.377480608	0.656963232	-0.703713609	0.721128978	0.603948952	0.1868907	-1.042491591	2.353468565	0.635935415	0.19867478	0.091364118	-0.167207875	0.185867392	0.410996599	-0.056527771	0.90816475	0.036019818	0.129493735	0.436063536	-0.213614056	-0.3084265	-0.256924448	-0.832829334	-0.31699854	-0.099701304	-0.167868007	0.539525072	0.14238205	-0.142679541	0.080773144	-0.251998834	-0.204300588	-0.72959412	-0.14432838	-0.156364826	0.016088115	-0.009798852	-0.0139696	-0.260759168	0.451462991	0.069705778	0.174363022	0.019946504	-0.558401826	-0.443723278	-0.450778435	-0.257503656	0.112261838	0.021331007	0.042015603	0.542909645	0.5040543	0.020467309	-0.547285959	-0.257779919	0.524485631	-0.004363713	0.146843645	-0.348137869	0.069923672	-0.326760369	0.018110531	-1.162288786	-0.815304916	-0.260286734	-0.252481539	1.039798215	-0.451508431	-0.725409877	0.290413832	-0.912453916	0.667914965	-0.137921736	0.366433767	-0.384194652	0.284873094	0.129097739	-0.348207975	-1.393242426	-0.168589123	0.417013825	-0.439374025	0.412786601	-0.235139903	-0.203327599	-0.488865789	-3.189677916	-0.394557395	-0.310323791	-0.163478979	-0.058596151	0.110399429	-0.445561637	-0.620647037	-0.399078772	-0.09474194	-0.029961221	-0.128226275	-0.184120717	-0.42612105	-0.63179958	0.125691555	-0.153542928	-0.168809947	0.275166999	0.541165004	0.415120631	-0.2642769	-0.06850419	-0.023372098	-0.375007968	0.225029677	-0.454429739	-0.126777924	0.312145523	-0.351681451	-0.469869552	-0.149402771	-0.25394727	-0.22238112	-0.341115369	0.195029395	-0.011443131	0.133113206	-0.20618566	-0.585816297	-0.004580496	-0.272974802	0.73437656	-0.317846086	-0.362990649	0.323689914	0.111979437	0.188005223	0.035358245	0.230198393	-0.233423266	-0.46254761	-0.262389803	0.245834943	-0.311183535	0.128079323	0.085950019	-0.570704298	-0.223214079	0.57362299	-0.53807474	-0.074276977	-0.959621616	-0.575986284	-0.813484676	1.218076319	0.140716247	0.097321472	-0.113481427	0.058355216	0.219058252	-0.554167715	-0.033083343	0.20065514	-0.434676604	-0.813111579	-0.070392556	0.452216739	-0.26945558	-0.099200461	0.054841224	-0.461329279	-0.274571133	0.181427087	-0.081146409	0.399173354	2.993539045	0.365418247	0.11344057	-0.491730557	0.04530776	-0.648343717	-0.044017696	-0.160831729	0.344878295	0.312491573	0.466042781	-0.070641778	-0.402930581	-0.041790503	0.22220189	-0.720220635	0.420362939	-0.029586795	-0.802870296	-0.928994705	0.275651617	0.327733191	0.118850708	0.166058745	0.190872066	0.222052707	-0.077852873	-0.228478762	0.454644864	0.1265609	-0.357778593	-0.389225004	-0.255954699	0.019153117	-0.776667447	0.277092795	-0.542672232	-0.760452866	-0.213987477	0.019707329	-0.553030988	0.40697832	-0.513862931	-0.446483049	-0.010068819	0.074336178	0.552326811	-0.351910483	0.231955404	-0.485709106	-0.12326213	-0.098763455	-0.512024348	-0.209936642	0.017623961	0.014255175	-0.040071658	0.071287302	0.000603289	-0.151522897	-0.010778714	-0.359580207	0.079642747	0.026470152	-0.218159327	-0.097015368	-0.125558728	0.087545818	-0.355894474	0.007105713	-0.193167886	-0.093240803	-0.14852154	-0.191460924	-0.060070767	0.328838342	-0.014504815	0.241381042	0.936705348	0.149163217	-0.381531296	-0.208831139	-0.452553896	0.219948526	-0.61970889	-0.107793946	-5.31E-05	0.022738796	-0.421842786	-0.198612733	0.163474059	-0.033887818	-0.52548575	-1.192045221	0.588712853	-0.119418428	0.827582561	0.040028721	-0.541220799	-0.412157819	0.429956081	-0.233831506	-0.118115856	-0.635610651	-0.138159839	0.124670957	-0.127615786	0.013587951	-0.113222638	0.133505974	0.023758782	-0.259275587	0.918571973	-0.33351999	-0.42307442	0.278295096	0.608359468	-0.744964102	0.940087927	-0.027405332	0.297802369	-0.223982006	-0.18637199	0.150293978	-0.01614005	0.539639789	1.418707638	0.024558917	0.371047016	-0.449721384	-0.204139324	-0.04526337	-0.690462719	-0.264120907	0.199778988	-0.381585362	-0.119200978	0.51958639	0.043029072	-0.341917393	-0.263742034	-0.082730785	-0.077336377	0.316473864	0.020620596	-0.009094218	0.535628823	0.674992359	-0.053359686	-0.607692046	-0.103995253	0.251325568	0.29570634	0.342314727	0.394335002	-0.670409007	0.295943778	0.02465319	-0.05106317	0.055551722	0.374967943	0.244838598	-0.10852277	-1.025665574	0.05752054	-0.082912001	-0.057893968	0.774477012	0.063356205	-0.170374463	0.53074189	-0.095492219	0.220602129	-0.157093145	-0.430551684	-0.084669073	-0.364455746	-0.341315395	-0.121830168	-0.253126924	-0.225048137	-0.405093016	0.523126119	-0.173757342	-0.55666038	-0.181877545	-0.572120991	-0.048530537	-0.281210011	-0.606161516	0.055720295	-0.132729649	0.282331147	-0.21814807	-0.157205172	-0.720191064	-0.493366544	-0.022060081	-0.169202914	-0.194606749	-0.168352811	-0.853120686	0.110841325	0.846114414	0.222403297	-0.146248799	-0.026026008	-0.592290251	-0.169734874	0.199296028	-0.228794879	1.238737409	-0.122661713	-0.075567946	0.253634	-0.206061027	0.16940673	-0.042622664	-0.389464359	-0.615117112	-0.287283047	0.194507162	-0.207865297	0.226326089	-0.188273392	-0.548918234	-0.05369251	0.248228867	0.237303454	-0.179936789	-0.321204262	0.072367463	-0.615545089	-0.201357214	-0.235542582	-0.469431504	0.107860012	-0.341395275	-1.608302144	0.201680462	-0.144963969	-0.528562412	-0.207354783	0.278725362	0.300464345	-0.613523247	-0.234499951	0.458052662	-0.069738599	0.098618191	-0.639263438	-0.408009342	0.078839897	-0.171703113	-0.254851236	-0.363713356	0.005991078	-0.501449758	-0.846893284	-0.33493251	0.332908959	-0.594773303	-0.056306165	0.172723461	0.501976751	-0.388413457	-0.193625212	0.153557619	-0.44119599	-0.055635332	0.154451504	-0.234879447	0.200714911	0.365043603	-0.365602118	0.024307176	-0.264714245	0.079682312	-0.267922886	0.048525446	-0.048102433	0.160154643	-0.279770675	-0.53117089	0.048948776	-0.136654216	-0.180639433	0.483574648	-0.614929761	-0.668587794	-0.256899063	0.085900447	-0.337703429	-0.203011729	0.500788776	-0.306431351	0.452627204	-0.025699004	-0.532261185	0.481748437	-0.044412096	0.132468303	-0.165677365	0.548656768	-0.575923807	0.489023565	-0.122475726	-0.767504134	0.184740811	-0.213694725	-0.083257454	0.36825183	-0.387174512	-0.328508668	-0.265571132	-0.740353785	0.374962473	-0.075199292	0.415535368	-0.501553596	-0.379222675	0.046825153	-0.473322511	0.142955472	-0.275660029	0.022268402	0.288024067	-0.238543407	0.214780195	-0.013774417	-0.234660048	0.056862688	-0.132601799	-0.279269404	-0.157612516	-0.238129603	-0.125710652	-0.196481612	0.224924996	0.225276139	-0.297115953	0.150205742	-0.053686109	-0.194733862	-0.102751088	0.169231809	-0.24481963	-0.814916173	-0.245100051	-0.068995916	0.47496651	0.11408181	0.020044355	0.114194879	0.268271685	-0.064909948	-0.036736207	0.062659	-1.449519797	-0.004261813	0.095678257	-0.354185893	-0.044022726	0.060282831	0.123570686	0.151670032	-0.066319492	-0.169003411	-0.556713002	0.032154872	-0.537707315	-0.371282837	0.13637092	-0.166740842	-0.724980056	0.645357241	-1.199406011	0.364180976	-0.323297907	0.269622868	0.648554527	-0.074386466	0.056726339	0.621711332	1.772066953	0.122526866	-0.617719639	0.465071619	0.050242133	1.606687855	0.086289537	-0.50491384	0.176394988	-0.080522768	-0.574399614	0.30913912	-1.01951734	-0.558604177	-0.122636986	0.079808816	-0.398678019	-0.130669374	0.232053282	-0.129251391	0.116879764	0.145253854	0.915461263	0.635970411	-0.222969252	0.604305925	-0.252791921	0.272666971	-0.039809056	-1.365827904	-0.33817343	-0.274530683	-0.75714863	-0.19105551	0.036025578	1.17345961	0.029440937	-0.483385229	0.877100917	-0.145921805	0.445279368	-0.501737814	-0.013862755	-0.403045439	-0.028629884	0.286146867	-0.039596084	-0.361787418	0.063183377	0.953284319	0.26310773	-0.030519852	0.448245436	0.464562151	0.543237532	-0.51464905	-0.042710445	-0.316766103	-0.562799957	0.113417927	-0.202854908	-0.42018198	0.194317184	-0.483329279	0.048147113	0.512797531	0.634758059	-0.570020537	0.903837891	-0.155624624	0.29520395	-0.478263746	-0.138097071	0.125952532	-0.188914892	0.155761378	-0.049694135	-1.216458986	0.453007873	-0.088729107	0.123308773	0.134177246	-0.621829952	0.16799988	-0.308983839	-0.025311026	-0.745695615	-0.017235554	1.303189739	0.015908434	0.062515089	-0.486905774	-0.2518273	-0.373862379	0.063808092	-0.309477672	0.685302398	-0.581373177	-0.152747683	0.123852948	0.025741137	0.670317821	-0.021405275	-0.454676482	-0.070127694	-0.079047669	0.13276062	-0.434099875	-0.207823069	0.506606741	0.096719572	-0.18308019	0.189296812	0.360007673	0.231226372	0.406604469	0.826003464	0.184348407	0.022889936	0.092955095	0.120718492	0.233128244	0.148220358	0.219080938	-0.171130852	0.117153878	-0.200011993	-0.439049967	-0.380631686	-0.130565468	-0.112572667	0.054193912	0.528311509	-0.231149502	1.088632969	-0.368942943	0.08298746	-0.063076567	-0.227265046	0.732026491	-0.231475545	-0.495352561	-0.339969046	-0.308504917	0.11191401	-0.085382366	-0.568901714	-0.089271516	-0.120695621	-0.466310037	0.163468504	-0.392749657	0.374199633	-0.263956853	0.286273685	0.204552138	-0.063178014	0.006955845	0.170522469
375_D3	1.550859003	2.032743392	-0.112354732	-0.722600369	0.09370713	-0.175022776	-0.138908662	-0.175117274	-0.522450928	-0.163093252	-0.327242128	-0.524035944	-0.530838954	-0.513050184	-0.14199738	-0.144483218	0.026919687	0.340078298	-0.13047737	-0.525823301	-0.002178924	0.074433077	-0.209622101	-0.441742676	-0.40194246	-0.545125107	0.015471328	-0.386543336	-0.287722906	-0.249729046	-0.175734032	-0.527737501	4.472659678	0.229341694	0.419362661	0.148472161	-0.465749591	0.231971558	-0.380008954	0.114555936	0.684379558	-0.451291026	-0.2331685	0.034137154	-0.639364139	-0.08515549	0.513420267	0.087624185	-0.232394887	-0.209025888	2.544889946	-0.18710707	-0.484840421	-0.164259552	0.180350952	0.369137306	-0.853857018	0.201953671	-0.255532247	1.077262801	0.585097506	1.956475884	-0.259656227	-0.140249489	-0.546165996	0.093359725	-0.726622789	-0.02611611	-0.485163389	-0.299195853	0.669072133	-0.245686027	0.178924711	0.006314278	1.715897968	0.18440746	2.278152883	0.068357473	0.10429104	-0.35653606	0.682227035	0.390734028	0.256890184	0.167013244	0.615591946	0.03936919	0.05196154	1.493140371	0.141316931	1.093910262	-0.059355094	0.385243143	-0.295198867	0.07655399	-0.006375398	0.986152374	-0.145205147	0.02060883	0.170478961	0.040384144	0.71335655	0.766050222	0.198201253	-0.047311157	0.433802542	0.214487826	-0.257242771	0.062073608	0.174591628	0.32951978	0.028598	-0.636317795	-0.048032354	-0.418838861	0.187186798	-0.661363849	0.106718586	-0.085767702	1.079531807	0.530799881	0.344021849	0.019113276	-0.179315801	-0.210804309	-0.412667711	0.457062624	0.904996446	0.227345658	0.145068464	0.337909291	0.322850455	0.098539659	0.02713083	1.18466741	0.09154898	0.188594123	-0.03981644	0.542343848	-0.087917767	0.130464743	-0.156169767	1.901807698	0.089706208	-0.425458349	-0.491941811	-0.118494819	0.006095319	0.132075062	0.00443455	0.068995296	0.367270977	0.552161152	0.228229445	-0.025241512	-0.29903125	2.292278748	0.306770846	0.23930244	0.118148037	-0.035264025	-0.113356053	0.223447192	0.424929068	0.375229237	-0.578891266	0.404243575	-0.235814525	2.030479623	-0.577089727	-0.615849657	0.72080764	0.379361254	0.762615351	0.192002028	1.248920912	1.378094657	-0.129231082	0.339425577	-0.286927739	1.532366545	0.194360912	-0.088492605	0.03355375	0.037397412	0.55323386	3.27E-05	-0.651036479	-0.583619073	-0.193370431	-0.518369421	-0.100156217	0.107577643	-0.034881951	-0.299937443	-0.942218769	0.305519735	0.871070877	-0.099935494	-0.015872661	0.36116493	-0.141794539	0.145019776	-0.029625985	0.398181061	0.302478913	-0.129464587	0.17708212	0.485801147	-0.172717372	0.156173432	0.25425629	-0.011477922	0.639735093	0.43890148	0.235811713	1.380749884	-0.018819735	0.048293203	-0.191171588	0.279596468	-0.13693747	0.551797	0.074437633	0.652024607	-0.086820456	0.587622466	0.029727945	-0.216082049	-0.12656477	0.596690547	0.141835935	0.214055983	0.217022903	-0.572420089	0.07672885	0.709866742	0.024569331	0.016984415	0.366012023	0.231028795	0.124287232	0.120347616	-0.34699713	-1.001241175	0.050957513	0.354225056	0.570509275	0.228851436	-0.107365294	-0.100363203	-0.091939227	0.239216391	0.214039512	0.195818001	1.208500929	-0.254057993	0.025721139	-0.028687569	0.539110799	0.140606317	0.138197153	-0.272455679	0.635273832	0.205552803	0.094040251	0.490456757	0.132453573	0.02085137	-0.016254263	-0.072591705	0.080441112	1.094628497	-0.099977361	-0.210103743	0.005633806	-0.392031969	-0.043569995	-0.71715793	0.233881758	-0.070489184	1.027030297	0.030178105	-0.263688696	-0.390159727	0.1375341	-0.07237647	0.401566826	-0.244501198	-0.410877944	-0.167308528	-0.170854506	0.816691556	-0.006538617	0.082523832	0.143301263	-0.245608762	0.227120791	0.413917795	0.198952047	0.064476459	-0.132700548	0.484189383	0.268681581	0.02968172	0.794401973	0.101594042	-0.087072665	0.402296261	0.021379943	-0.423543844	-0.199454519	0.42459898	-0.11535879	0.592292989	0.163533503	0.116198921	0.256816262	0.017690797	0.103119431	-0.099147317	-0.446015765	0.001473576	0.240986849	0.013244425	-0.411171551	0.299662132	0.166185623	0.339495155	0.856034066	0.393107084	0.295125097	-2.48E-05	0.088120914	0.162703394	-0.168623347	-0.166024934	-0.0995283	0.578841484	-0.055979622	0.101029314	-0.167179864	-0.105976819	-0.169825968	-0.229438853	0.34383676	0.101653901	-0.011422541	-0.201873903	0.895352852	-0.326888331	-0.094119139	-0.048241499	-0.29422263	-0.879143105	-0.151713824	0.149526254	0.021520014	-0.021127492	-0.383688787	0.148030771	0.140721708	1.442488884	-0.100414914	0.033102667	0.858857866	0.250143279	0.116982412	0.300509032	-0.056420907	0.424953015	-0.246248779	-0.113629558	-0.246473757	0.894586834	-0.27423963	-0.022361221	-0.193261912	0.200987722	0.557812179	0.057570175	-0.079568089	0.29674963	0.092630889	0.443304952	0.118134876	-0.286983392	0.098837435	0.705335785	-0.74623019	-0.186659638	-0.14769577	0.130399073	0.955930178	0.367940014	-0.258229083	0.183905878	-0.191591611	-0.083355475	0.065479626	-1.04264872	0.073909414	-0.046566111	-0.049562581	-0.092021348	0.329399131	0.044428955	-0.186238137	-0.103181165	-0.005541351	0.132410791	-0.033740206	-0.044419453	-0.080935862	-0.406138234	0.171034741	0.071154533	-0.097536636	-0.038999546	0.439846369	0.105227425	-0.054073544	0.909703667	1.900898576	-0.523343128	0.323769222	0.960739157	-0.513177608	-0.202610469	-0.529989528	0.609852545	0.406021082	0.730345632	-0.093497749	0.225505871	-0.096896381	0.034219629	0.00669428	-0.850562023	0.295501427	-0.273016202	1.062710025	1.925604412	-0.747771839	-0.27048651	-0.540588619	-0.559673908	-0.3350459	0.583979341	0.21013084	-0.418463006	1.044026538	0.340881614	0.758962828	-0.603356344	-0.390525273	0.748979585	-0.121100945	-0.585713641	0.346960981	-0.322366792	1.653738018	0.140908515	0.250541924	1.153489061	0.098549435	0.251366832	-0.765127176	1.934140146	1.662966279	-0.350123649	1.037522805	0.641382141	0.320721767	0.082599882	-0.36533171	0.782114265	1.854075516	0.575395517	0.273155526	0.441446264	0.875948294	0.247197127	0.180795204	-0.009482667	0.002938373	0.37108822	0.293173285	-0.470134261	1.890099696	1.109580555	-0.521997105	-0.284727399	0.421120753	-0.589734295	0.134264815	1.923385088	0.320477479	1.024444866	1.509498145	0.72705841	0.117891665	-0.099436921	1.653362247	2.391957477	0.00813154	0.382752702	0.111156032	2.824631118	0.245791654	-0.054192251	0.234974743	0.022556744	-0.025827355	1.01335577	0.038252886	-0.217153752	-0.022553287	0.253224047	0.759578576	-0.317990123	0.896987756	1.669122005	-0.409026105	1.091455459	0.032062811	0.109534679	1.269869565	0.55874091	-0.264129709	-0.032788267	-0.13145125	-0.140990671	-0.002486922	0.701135403	0.016135334	-0.022196907	-0.193371793	0.370945988	2.477090338	-0.120535468	0.022814784	0.997327639	0.263766396	0.255837893	1.005566134	0.014846066	-0.190307621	-0.03253022	0.224260349	-0.055224397	-0.156620733	0.283145601	0.229848422	0.45355548	0.56357837	-0.525069111	0.377697238	-0.087534183	0.150020714	1.124625349	1.464477161	0.374926273	0.266065106	0.082657406	0.155848225	0.521160951	0.336785082	0.380857806	0.0833109	0.956549174	0.191439713	1.129199699	0.255450128	0.229439446	-0.234215222	0.220380165	0.640079792	-0.299127421	0.209731588	-0.085413732	0.07712764	0.035479074	0.127361098	0.21536793	1.952906515	0.341629614	0.321880261	2.498274839	0.711673385	-0.018548773	0.119039015	0.090185454	0.400725329	0.105577981	0.955423322	0.157213119	0.077950411	0.541871371	0.111051238	0.899111133	2.25346923	0.016817022	-0.280952543	0.136731338	0.346451753	-0.171360944	-0.098003652	0.221412732	0.327763084	-0.43242826	-0.839175158	0.043948864	0.151261007	0.01587525	1.661933183	0.766418452	0.05944434	0.191992286	0.540524955	-0.137971516	0.763659109	0.093042161	0.379622965	-0.197763085	1.054926328	-0.256769016	1.302680034	0.183379147	1.2091841	1.445653756	0.05542463	-0.756597174	0.825024747	-0.027644881	0.66587959	-0.055086611	0.223924909	-0.06779164	0.083068028	0.078217485	1.201047813	1.921601454	0.412850065	0.159018399	-0.245911278	0.280968155	-4.09E-05	0.091073862	0.110638934	-0.113853309	1.948735821	-0.674520027	0.228157586	-0.213599711	2.3120561	-0.034083061	0.130663192	-0.253858375	-1.120483238	-0.136550587	1.78238367	0.312245751	0.459700025	0.222614718	0.088123816	-0.026519234	0.230886201	0.68540047	0.211684528	0.307182022	-0.033956566	-0.161406384	1.962419725	0.115884919	-0.112092079	0.095146438	0.429728525	-0.060150829	0.790128047	-0.112942275	-0.070858179	0.017696591	0.07841068	0.790228535	0.794780147	1.223019103	-0.010009013	-0.244787178	0.436661589	0.080966194	0.471499408	-0.276741974	-0.631593987	0.199519744	0.302439548	-0.342737276	0.069688077	-0.016070435	0.15616079	0.76911428	0.119041565	1.360677381	0.702816381	1.563470486	1.677897373	0.033204696	0.280160117	-0.018396269	0.008556321	-0.570053868	0.055446591	0.186847279	0.128755836	0.12940722	0.028704675	0.103230612	0.127443753	0.402964065	-0.165711663	0.178205387	-0.08715476	-0.555995368	2.344107865	0.824463759	-0.295374625	0.229270659	0.167814761	-0.207742246	0.220284557	0.32203042	0.111602473	1.246196136	0.01073074	0.3793934	-0.135642408	-0.39906374	-0.359869113	-0.028219207	-0.123106039	-0.043024197	-0.215391898	0.331825843	0.121171236	0.38445253	0.019188866	0.013443724	0.731042594	-0.222590352	1.55648036	-0.415785566	-0.048159784	-7.01E-05	-0.398342077	0.383462515	0.446529522	0.015215614	0.342031461	0.678247443	-0.109413331	0.162058195	-0.268005082	-0.017451534	0.239351715	-0.371645538	-0.521193841	-0.534984741	0.116705627	-0.322792752	0.275087707	-0.852006805	-0.395713604	-0.005897726	2.219407866	0.088306547	0.418636302	0.245234142	-0.012671545	-0.172397405	0.735127421	-0.516192801	0.299343876	0.819894781	1.203416465	-0.429754797	-0.432394097	0.536007358	0.540221018	-0.145355517	-0.272462913	1.855655522	-0.148268603	0.217788173	0.634504385	0.40352361	1.066671794	0.502070581	-0.287575961	-0.027417644	1.140291629	-0.024147156	-0.823344703	0.18975452	1.717662585	0.017952543	-0.317562459	0.084694152	1.095710589	0.626865151	0.414439871	0.206188816	-0.065159443	1.806653119	-0.321954245	1.396790868	2.839449247	-0.050632454	-0.134840953	0.123885619	0.485524179	-0.333304832	0.352735298	1.525829094	0.413227238	0.021422831	-0.151030062	-0.382851539	-0.025921179	0.057248148	-0.230482701	0.85193211	0.143164443	-0.312501076	0.6780239	-0.06124329	0.438928339	-0.201928866	0.188760035	-0.035730372	-0.050757775	0.869501817	2.579722347	0.082405389	0.194635236	0.395661592	0.796139159	-0.597998283	0.284767448	0.075352988	0.162434364	-0.047714414	-0.439380812	0.48632384	1.769806229	-0.171954823	1.352933536	0.479654898	0.174079947	-0.041090563	0.898829995	0.030273209	0.340644409	1.240139892	0.112659036	0.210840815	-0.260585155	0.863373165	0.92539029	0.217708556	0.88600405	0.010943947	1.516117894	-0.074261744	-0.098270325	-0.558335462	-0.264691993	-0.172008189	-0.046790339	-0.613093442	0.906148153	1.588676565	0.05312698	0.14822802	-0.431400373	0.231190238	-0.014373618	-0.23015114	5.211644672	0.293533867	-0.612105439	-0.20377403	1.103734071	-0.038368271	0.567279111	0.34312222	1.419491207	0.37643021	-0.227375271	0.141152525	0.249623829	-0.139618448	-0.157280904	0.65452374	0.460067125	-0.084515459	-0.18264308	1.632288913	0.582036015	0.096776438	0.060546598	0.094109713	0.068018555	0.057742816	0.274220568	0.176483525	0.782475482	0.669594124	-0.111583411	0.377013365	-0.054815283	0.116682495	0.429250665	0.370448025	-0.689042387	-0.128638941	0.255507776	-0.414632871	-0.080025281	0.993061544	-0.178552287	0.158432897	0.457204813	0.987437864	1.051473784	0.099002273	0.654601617	-0.103916447	0.343845153	0.702149518	-0.090072808	0.02534293	0.130099837	0.255917356	0.453744616	1.103009415	-1.324032027	0.231306387	-0.077364561	0.128222893	0.357071939	0.145571904	0.470507505	-0.149173643	-0.040792031	0.032519123	-0.898256944	0.214823609	0.367831225	0.027658697	-0.068937136	-0.373461234	0.218350118	0.563193701	1.500317128	-0.013907089	-0.201192339	-0.161449956	-0.094442009	0.53187503	1.01323995	0.005984396	-0.646898741	0.410764046	0.048483848	0.073413417	-0.221927555	0.215031127	0.333821365	0.16855632	0.103477196	-1.126023963	0.359428205	0.467350236	0.241709113	-0.184252736	-0.349511647	-0.353274031	0.16751959	0.298523972	-0.682621814	0.422836653	-0.048436504	-0.081620034	1.043964434	0.061816027	0.620330118	-0.271510222	0.108253134	-0.170240921	0.762069084	0.334898353	1.040281555	-0.084853162	0.252251127	0.522227947	1.309264309	-0.131698453	0.186684988	-0.134274004	0.003031676	-0.130071767	-0.256865839	0.827624801	0.811174538	-0.076656343	-0.032359865	-0.275159415	0.222371772	-0.082112903	-1.013760965	0.184295802	0.075439955	-0.290389923	0.060626489	-0.335579793	0.140756639	0.089386161	-0.062559164	0.200816094	-0.231923276	-0.019978422	-0.283245534	0.231644011	0.594220212	0.661497338	0.180154165	-0.128651464	-0.149718185	0.146493813	0.155201798	0.09693242	2.504198531	-0.256040115	0.241320504	-0.907438604	0.272064724	0.302554326	0.206095185	-0.185324124	-0.117003947	-0.379379151	0.137556283	0.958840925	-0.044579304	-0.168204596	-0.066828696	0.232906023	-0.000639758	0.471353272	-0.268653609	0.078073734	-0.215959752	-0.249182999	-0.624305963	-0.187173675	0.078380232	-0.272467006	-0.164447557	-0.079209651	0.03502743	0.211868949	0.311028756	0.102373601	-0.352386015	-0.047152298	-0.17186552	0.085191218	1.679276484	0.215547407	0.071844027	0.390726386	0.550210748	0.072450573	0.199297286	0.049098211	0.084007248	0.053325209	0.314659192	0.311194326	-0.140190641	0.243586438	-0.026436243	-0.071615749	0.54788853	-0.430097935	-0.164552937	0.181838655	0.466728297	2.190342597	0.247070157	-0.20764193	-0.443042456	0.142633734	0.100252238	1.668755141	1.751673809	0.197992084	0.444363709	-0.44356139	0.29206671	-0.13068085	-0.546768186	-0.232916231	-0.421170942	0.102283336	-0.238812607	-0.402730996	0.207100766	-0.266771965	0.671675735	0.352413305	-0.448574053	1.521128493	0.250085456	1.705163438	1.548564499	-0.091029645	-0.011995836	0.319629095	-0.282068836	0.247760252	-0.029971264	0.662776504	-0.203523539	-0.009617093	0.310989113	-0.28089044	0.727598491	-0.057752276	0.478563497	0.645144486	-0.589481034	0.079012218	0.124642098	0.34588167	-0.829045399	0.200842988	-0.012918413	0.954473664	-0.04109448	0.515646398	0.153183113	1.08843609	-0.432621394	0.98474744	-0.062882861	-0.472698238	0.736706033	0.231066324	0.252050748	-0.14118161	0.070521229	1.241683415	-0.024263701	0.054939588	0.013055914	-0.163757172	0.629692829	-0.191635891	-0.444850716	0.789963238	-0.250259023	-0.183482087	0.008064588	-0.156895766	2.623748008	1.357319799	-0.636111414	0.089145259	0.697659067	1.042836806	0.334532211	-0.406577069	-0.019771305	1.508488485	0.446145211	0.543927909	0.354188853	-0.022281206	0.142718345	-0.605074106	1.453525195	0.403235286	-0.052143405	0.744473686	-0.219776707	0.133837798	0.313154567	-0.518938039	0.037991038	0.324935316	-0.156462528	-0.445280013	-0.057366945	0.764840495	-0.177502568	0.062211684	0.161966825	0.504965858	-0.494841907	1.132841147	0.295535994	1.510869277	-0.05776213	0.056429812	0.438688445	-0.11182778	1.442526114	1.35484745	-0.289482104	-0.199263657	1.377165983	0.128214426	-0.180377323	1.280851	-0.512460117	-0.208504574	0.415421735	-0.114345132	0.551690914	1.205721724	-0.125352739	-0.01499778	0.115320855	-0.252564486	-0.503860269	0.416013515	0.29799744	0.195556611	0.125617021	0.062587682	-0.348210791	0.144017634	0.083684177	-0.061862872	-0.187315817	2.106609549	-0.225630325	1.744499575	-0.258344703	0.288940846	0.086644905	0.200919151	0.398215594	1.085808282	0.353837761	0.034269679	0.328360043	-0.19390971	0.937710713	0.376418339	-0.184782282	0.080971557	-0.140204549	0.172324271	1.100397862	1.42701022	-0.599515536	0.350279196	0.432734936	-0.34607094	0.35037408	0.117911481	0.467997368	-0.86832709	-0.053188756	-0.945039491	0.211184631	-0.142299322	0.39966874	-0.131009101	0.041803067	-0.152620862	-0.22161503	-0.194778944	1.900021916	-0.307253222	0.112559932	-0.070403137	-0.170330231	-0.253820123	0.068958061	0.10176942	0.609814753	-0.326136501	-0.410360938	0.361395784	0.723864964	-0.030849203	-0.204602153	2.193627981	-0.496575995	-0.092208219	-0.408418627	-0.608844467	-0.399147038	-0.129698796	0.211537174	-0.403337886	-0.162311505	-0.373339906	-0.260439898	0.099773339	1.278943478	0.149244809	0.7153099	-0.219338244	-0.026668047	1.034758525	1.166722405	0.73354618	0.322665234	0.410563895	-0.362301023	-0.20964303	-0.31728344	0.924453476	0.491990413	0.175458732	-0.531078667	0.175764805	-0.416418273	-0.277421793	-0.39710302	-0.125755032	-0.317844716	0.345877368	0.796685793	0.078703804	0.630945325	0.758612114	0.143516011	0.347800981	-0.639927667	-0.238633846	0.09546817	0.442279355	0.17947941	-1.230766896	-0.382957628	-0.280812024	-0.525091699	-0.5656533	-0.851786561	0.157406374	0.507868859	-0.367635586	-0.254451083	-0.141208623	2.83027286	-0.102588006	0.497861927	-0.544507255	0.502786439	0.86014623	0.013538706	-0.072350002	-0.217043612	0.261059593	0.013230152	-0.238450552	0.20708214	0.490542309	2.073166593	-0.393123813	0.784270383	-0.063314848	0.182120254	-0.607820066	0.070292372	0.272665877	-0.314828541	-0.040748116	-0.276862321	0.051878402	0.350324699	0.064155093	3.173293353	-0.16820204	-0.048280793	0.142443366	0.092544628	-0.008476226	0.045531509	-0.089168285	-0.310814438	0.221231532	0.084716511	-0.337241722	0.058837335	0.25591923	0.285936059	-0.037467351	-0.057751668	1.593036788	3.160874371	-0.075664917	0.27323595	-0.043478352	0.779635787	2.220211203	0.422953208	0.49853182	0.149055343	-0.277776667	-0.319191538	0.009080578	-0.335832641	-0.055380159	1.630942283	1.00836366	-0.411242031	-0.127824912	0.140421165	-0.069951626	-0.307626759	0.112775407	-0.063819553	-0.058035679	-0.395149507
246_D0	0.26988955	-0.259416942	-0.415572958	-0.218580804	-0.028979621	-0.085201614	-0.105383993	-0.287121437	0.057849787	-0.13401009	-0.364928097	0.108030184	-0.293630129	0.154417423	-0.057187895	-0.080701727	0.042630132	-0.432433555	-0.297312583	-0.043405648	-0.506558047	-0.213107499	-0.273041174	-0.137348493	-0.765822405	0.433011966	-0.523226059	0.071706653	0.047219508	-0.269026536	0.269575208	-0.486099181	-0.936790776	-0.195565273	-0.965317207	-0.643977487	-0.279119438	-0.269771743	-0.02967708	0.19218314	-0.116038374	0.001002171	-0.064005957	-0.162102733	-0.116192575	-0.504264628	-0.234177663	-0.069511679	0.039570081	-0.11126779	-1.000546446	-0.04807378	-0.448308232	0.147601462	-0.303705505	-0.092283771	-1.072085178	-0.444061234	-0.088152467	-0.281394299	0.277998983	0.256746251	-0.387163251	-0.349975757	0.381935204	0.050051457	-0.340771971	-0.357445886	-0.495314452	-0.080038898	0.279801231	-0.748818981	-0.07145876	0.179437389	0.355876808	-0.154176993	0.539238574	-0.102762564	0.739186015	-0.351248394	0.029017455	0.250860462	-0.051534135	0.302175994	-0.213486002	0.400857237	-0.255963609	0.129526412	0.094471121	-0.153811616	-0.431479419	-0.247033602	-0.137069515	-0.405389021	-0.135876408	-0.002938677	0.149526159	-0.513516764	0.290312605	-0.358813113	-0.305587163	0.507191189	0.159997578	-0.050095739	0.033872441	-0.62402288	0.175259726	0.574937211	-0.219981116	0.17182371	0.274432925	-0.698834746	-0.008146392	0.191141458	0.023481457	-0.500053517	-0.231643475	0.075342996	-0.7076631	-0.601174987	0.063647272	0.041464348	0.094617931	-0.850935377	0.136899774	-0.548072302	-0.131219308	-1.034906227	0.055293643	0.042459416	-0.108789737	0.084968899	-0.051769049	-0.087079819	0.105876114	0.124688165	0.071451733	0.819032152	0.158823874	0.03153339	-0.033629265	0.257455016	-0.27326491	-0.442844039	-1.270619689	0.470315709	0.046416397	0.172521587	-0.683270758	0.431461169	-0.187230796	0.202933295	-0.599264201	0.168123895	0.029361724	0.070821038	1.015709346	0.055415305	0.125099224	-0.446701973	0.489631628	0.326157543	-0.498731159	-0.010862781	0.350156125	-0.013620578	-0.178500607	0.517093477	-0.043858508	2.541509383	-0.430424247	-0.031011206	0.213320002	0.199042695	-0.173530464	-0.136950104	-0.315454481	-0.181813432	0.100796343	-0.383140799	0.11246815	-0.711653522	0.353808513	-1.110554868	-0.303100977	-0.075545873	0.08303907	0.634481167	0.170054695	-0.576661337	0.140660214	-0.043029873	0.084920591	-0.050324536	-0.026993576	0.009720133	-0.585353115	-0.030530348	0.095321064	-0.137883486	-0.267565311	-0.32956249	0.188610113	-0.142611284	0.131854521	0.001337009	0.11211927	-0.012199598	0.099354523	0.171007909	-0.242916316	0.410032406	0.004434352	0.015764443	0.068804247	-0.420623782	-0.198317148	-0.104452067	-0.049458081	-0.011213078	-0.33905509	-0.007782878	-0.009341581	0.299029029	0.162305509	0.192456116	0.029769245	-0.009527785	0.640745123	-0.901799809	0.042573305	-0.024763388	0.007310951	-0.087125559	-0.092072408	-0.723616211	0.141176702	0.014172373	-0.783584096	0.106611198	0.037964474	0.08651846	0.004827198	-0.275248596	-0.007698013	-0.157673755	-0.114645918	-0.265204298	0.128384533	0.057826409	-0.033687722	-0.061807352	0.328317759	0.019195284	-0.307216264	0.125449319	0.155567095	0.669870842	-0.264826031	-0.221856919	0.023954672	0.038478721	0.00567429	-0.511316331	0.314017454	-0.09429332	-0.041153679	-0.079263407	0.120663425	0.225131845	0.092595543	-0.707864244	-0.012401177	0.117886337	0.101469907	0.263629668	0.038027494	0.050929435	-0.124281424	0.250247207	-0.414136293	-0.175346899	0.021775076	-0.047574444	-0.162025377	-0.571772283	-0.197979969	0.104159819	-0.107711239	0.012676708	-0.172015973	-0.790661948	0.779093836	0.035890144	0.077003811	0.094409255	0.135811017	0.104118688	-0.29089298	0.038410016	0.191783653	-0.339997952	0.150017332	0.036986045	-0.241844338	0.073276854	0.070927462	-0.256269661	0.514133074	-0.064511091	0.078531074	-0.019423768	0.027409067	-0.82282873	-0.073224179	0.148884568	0.165410223	0.510110997	0.080802981	0.346528425	0.07334374	-0.173295888	-0.093965258	0.255252072	0.107165929	0.456583542	0.049619478	-0.135208595	0.061803236	0.074215747	0.162276558	0.0125666	0.081253573	0.457953414	0.221598525	-0.76646665	0.04616187	-0.285460457	0.14164833	-0.076604668	0.133846216	0.194943259	0.143910581	0.244605212	-0.074358231	-0.232547918	0.133180325	0.118038806	-0.089577986	0.072507554	0.068810656	0.074297084	0.088419733	0.152368373	0.760070561	0.105264232	0.128668039	0.023438834	-0.693011044	-0.095451822	-0.226789113	0.397850301	0.024389541	0.15070168	-0.019216666	-0.27788414	-0.178171442	-0.057460839	0.019991394	-0.040774099	-0.027181404	0.035928033	-0.239091356	1.296082261	-0.569647969	-0.184724039	-0.21727	0.026198082	0.219214477	-0.026450895	-0.01650704	-0.319773501	-0.008799916	-1.850231227	0.016820074	0.302379319	-0.093662096	0.210474607	-0.005046534	-0.2957893	-0.045175093	-0.165899932	1.681759058	-0.136554906	-0.105574189	0.049603216	0.096878276	-0.657829199	-0.312973118	-0.146883958	-0.02256725	-0.036621788	0.430470133	-0.32775131	0.577114619	-0.010590592	-0.802648945	0.126537444	-0.228250909	-0.338401578	-0.410036968	0.109936712	-0.102425081	0.042571234	-0.128221846	-0.198909118	0.194984431	-0.06467103	0.105663872	0.087970138	-0.060352117	-0.110483188	-0.149211814	0.166387657	-0.269092066	-0.580502919	-0.084901801	0.151149244	0.259499915	-0.615745343	-0.395139314	-0.395501807	-0.078472776	0.124477102	-0.43133724	-1.50764433	-0.33731738	0.284998365	-0.197189446	0.404911793	-0.128238956	-1.017227515	0.063677916	-0.133001209	-0.206643698	-0.705402589	0.086910265	-0.39813382	0.117942702	-0.028969686	-0.228324683	-0.300533623	-0.109090003	-0.612562864	0.196821435	-0.428890579	-0.164368144	0.200298056	0.178595163	-0.261696701	-0.123404581	-0.105368645	-0.075546678	-0.179184385	-0.042349674	-0.39986813	0.114901829	-0.770074932	-0.083890106	0.179093228	0.099490214	-0.136448935	-0.257416631	0.049208509	-0.439932878	-0.281820224	0.000864562	-0.916675499	-0.653588996	-0.017071772	-0.78634804	-0.628939331	-0.13378697	-0.086689753	-0.256515151	0.34525468	-0.508906186	-0.502105912	0.401619266	0.443934475	0.021002824	0.30144056	-0.124121511	-0.382351686	-0.195554543	0.024983991	0.169912685	-0.28752778	0.309324164	-0.212260069	-0.164812944	-0.200132827	-0.094713645	0.433931924	-0.116112598	-0.044903271	0.088645235	-0.897172985	-0.01914802	-0.070550128	-0.062940818	-0.854589128	0.170217454	0.33927043	-0.626252415	0.331791864	-0.622863888	0.395180063	0.106198212	0.177290116	-0.243039513	-0.269708306	0.007367455	0.337843367	0.062704466	0.957117151	0.293592732	-0.495605237	-0.184774153	-0.088935269	0.249570018	-0.72982212	-0.54863821	-0.338496804	0.079161229	0.051253259	0.043122907	-0.015448184	0.621886731	0.228311098	-0.289699258	-0.249224266	-0.077296793	-0.015920208	0.020856366	-0.052087303	0.035014665	0.142525209	-0.548919908	0.019907323	-0.123669599	-0.016102609	-0.166250394	-0.065263292	-0.2921477	0.634085507	-0.084905973	0.01672966	-0.079561007	-0.585953112	-0.634171177	-0.317286944	0.318031313	-0.085930849	-0.67943986	-0.038853867	-0.137726651	-0.686625338	0.450600116	-1.123087383	-0.058303338	-0.064939777	-0.003982997	-0.05080976	-0.442226434	0.152345088	-0.573428947	-0.178402971	0.106197479	0.024181391	0.012072322	0.040240422	-0.082770321	0.063068575	-0.031704129	-0.869788465	0.144901101	0.335350423	-0.940349646	-0.566117137	-0.006072844	-0.078913526	-0.531525981	-0.166698559	-0.240554763	0.054224016	-0.235995172	-0.186965853	-0.080976665	0.183580669	-0.589636664	-0.18848613	0.201822483	-0.035244822	-0.069318929	-0.021087733	-0.47719877	0.266250163	-0.044446189	0.29265391	-0.003056372	0.104893655	-0.722330255	-0.001459054	-0.255049091	-0.289302464	-0.060445721	0.342651034	-0.198873857	-0.086541658	-0.391515533	-0.019386361	-0.112099411	0.169909886	0.089042548	-0.834216481	-0.050988023	0.286329032	-0.238381129	0.332678927	0.198967013	0.586360088	-0.673026694	-0.109337027	-0.03022233	-0.046013216	-0.358713248	-0.372271347	-0.017614421	-0.001388006	0.147729044	-0.204460021	0.120415355	0.055593731	-0.083747926	-0.242411889	-0.220887147	-0.25705987	-0.131429251	0.17045501	-0.179110459	0.008368111	-0.050405461	-0.774610045	0.513253191	0.131022921	0.046743444	-0.905886868	0.714162189	0.236925968	-0.009537317	-0.617909185	-0.257973846	0.029116462	0.073279558	0.086323484	0.323970523	-0.193658208	-0.031124689	0.127793224	-0.086668011	-0.104035447	0.32068362	0.053684159	-0.336992791	-0.020799379	-0.013266882	0.116356429	0.07904711	0.196433827	-0.083031764	0.036021904	-0.207592011	0.154247991	-0.112583853	-0.447542047	0.876964721	-0.841337312	0.075073779	0.310039711	-0.59014238	-0.034088613	-1.142398535	-0.359612614	-0.264949324	-0.112796911	0.108290315	0.325752472	0.134334859	-0.466450078	0.065799768	-0.135729751	0.28042411	0.090686266	0.25606535	0.000477409	-0.479909125	0.006818018	0.128230057	0.109259878	0.214512043	-0.095684946	0.114303976	0.038648163	0.097086873	-0.092586164	0.058853373	-0.313555685	0.043850916	-0.155226997	0.405420117	-0.737394613	0.553800621	-0.425286898	-0.101179741	-0.0452009	-0.094928798	0.521580487	0.036530823	-0.067099156	0.503561612	0.471468085	-0.245900027	-0.025260632	-0.154812341	-0.097676632	-0.168460507	-0.398755892	-0.071675592	-0.033779638	-0.450026063	0.083795548	0.152995639	-0.144326974	-0.191460922	-0.101850182	-0.163692453	-0.048141787	0.008814174	-0.327401064	-0.319794913	-0.040384677	-0.444118386	-0.409749333	0.005590761	0.036348621	0.049359095	-0.3743061	-0.235807842	-0.069214589	-0.138035731	-0.083214397	0.196871151	-0.115581492	-0.41920791	0.078964435	-0.066713968	-0.566898245	-0.093521513	-0.573201349	-0.054213531	-0.227771342	0.09247509	-0.115928092	-0.447565973	-1.05782051	-0.481351322	-0.563489817	-0.762174871	-0.985178512	-0.137945855	-0.615391825	-0.791971727	0.331710868	0.513903862	-0.176595959	-0.388536829	-0.060711983	-0.645996025	0.487639504	-0.018761169	-0.278398966	-0.251791358	-0.213174535	0.303719951	-0.566598411	-0.777823223	-0.284639695	-0.763617572	-0.511858822	-0.851948455	0.003722702	-0.296370801	0.010389699	0.455726327	-0.250540745	-0.711677238	-0.733947271	0.124876419	-0.030242556	-0.474784946	0.243801111	0.091395669	0.135837661	-0.929057052	0.018284355	-0.178342182	-0.044133144	-0.140372525	0.245758213	0.272614524	-0.23034896	0.065050056	0.062986874	-0.316353412	-0.000940091	-0.21888063	-0.248668902	0.480519766	-0.328143496	-0.787338351	0.138007949	-0.134939811	-0.075006388	-0.428305332	0.264394119	0.106139355	-0.107736296	0.290518072	-0.963835272	0.258773191	0.120122529	-0.267338799	-0.059001184	-0.007131977	-0.043792429	-0.039312953	0.017217498	0.044428767	0.102046819	-0.419408845	-0.060378802	-0.024573412	0.017312604	-0.438208028	-0.360463054	-0.12473133	-0.650392745	-0.311269464	0.206936044	-0.374745215	-0.057594495	-1.00285449	-0.54667537	-0.815593611	0.333027624	0.260785306	-0.061534819	-0.261126854	-0.028350946	-0.28091085	-0.980982866	0.06693392	0.149632572	0.080010562	-0.61724574	-0.052885466	-0.308673199	0.179399755	-0.014896387	-0.068954885	-0.311956438	0.225954778	-0.222835873	0.027722026	0.692952852	-0.664907373	0.156921024	-0.957246218	-0.264418062	0.079201778	-1.044251962	-0.372056667	-0.261750423	-0.348817341	0.953515368	0.196150016	0.356589002	0.18330659	0.010385919	0.192204705	-0.719841039	0.289297264	0.571424362	-0.978028579	0.311474028	0.020330462	0.214814396	0.136725056	-0.100497352	0.107388619	-0.072851197	-0.283308619	-0.274388384	-0.583648866	-0.297408271	-0.755366565	-0.375789923	-0.221406383	-0.190642135	-0.173996144	-0.107259307	-0.682444249	-0.812355893	-0.328011279	0.02567792	0.136370488	-0.032348125	-0.993239832	-0.179044783	-0.368483543	-0.036993842	-0.283475746	0.442295723	1.217113628	-0.717323633	-0.238435888	-0.380223178	-1.084279253	0.03584737	0.107610938	0.008756942	-0.719960855	0.151106327	-0.363242373	-0.317138539	0.031295014	-0.254170587	-0.75028324	0.072396042	-0.495263388	0.003515775	-0.141480048	0.065021168	-0.777661604	0.112811191	0.010662088	-0.315619501	0.350069563	0.090582453	-0.383938387	0.130329136	-0.209583972	-0.319005879	-0.332057837	0.108153715	0.341832921	-0.084898559	-0.296226727	0.204728564	0.157236951	-0.244404468	0.318646909	0.203855638	-0.95376192	0.07591006	-0.160115458	-0.06171619	-0.512284385	-0.572626834	0.047137285	-0.195533926	-0.31615438	0.014984969	-0.243179556	-1.031802566	-0.280901616	-0.29923219	-0.747001143	-0.764256748	0.048305261	0.029840391	0.022735923	0.075667934	-0.672597084	0.016794644	0.00131789	0.860696409	-0.207169438	0.111793539	-0.593230227	0.620723321	-0.168532937	0.126611215	-0.156683293	0.025279055	-0.190053378	0.2159602	-0.007406288	0.020189866	0.182741634	-0.325584701	-0.363418996	0.122868454	-0.400719898	-0.788049598	-0.150077331	0.186955269	-0.397089391	-0.058892215	0.077501389	-0.011452901	0.13670764	0.137732757	-0.031696814	-0.025562547	0.054985803	-0.189995287	-0.960611595	0.082810233	0.170423984	0.087614591	-0.239252713	-0.008393376	0.143165441	-0.68065244	0.49851379	-0.28312063	-0.323385152	0.078781795	1.023289825	-0.515771079	-0.126437602	-0.284361142	-0.500350555	-0.020493783	-0.009040128	0.32648093	0.135028165	-1.154130309	-0.435748249	-0.146610197	-0.060831117	0.172814036	0.791380135	-0.012390482	-0.061453137	0.229701816	-0.123014798	0.055328531	-0.993793038	0.581850453	-0.356559518	-0.030412029	0.004915352	-0.329049191	-0.078043497	-0.085420506	-0.107575376	0.222535645	0.788117562	-0.129495826	-0.271824662	-0.105167607	-0.527057387	-0.041996356	-0.274532346	-0.093313488	-0.148240673	-0.452409064	-0.166972024	-0.038620434	-0.213225044	-0.15983363	-0.138232633	-0.291723771	-0.097985065	-1.282945043	-0.197244753	-0.434619645	-0.034488045	-0.79878915	-0.407166659	-0.522418599	-0.048886412	0.055305405	-0.512751946	-0.008392413	-0.102873597	-0.228709257	-0.178181082	-0.29905944	0.150343049	0.3159878	-0.346457917	-0.620432984	-0.113094955	-0.148952053	-0.686979504	0.005875377	-0.309884249	-0.284322556	-0.142636456	-0.132859834	-0.176819076	-0.011466056	-0.507388655	-0.304250148	-0.211461198	-0.278231242	-0.642136957	-0.033198908	-0.324692844	0.019933197	-1.839188724	-1.592635937	-0.073273423	-0.531914072	-0.514657402	-0.222482481	-0.242584398	-0.15537216	0.154874334	-0.286141008	-0.740869961	-0.078315244	-0.413187531	-0.456502707	0.360741983	-0.084211896	-0.673314101	0.021081796	1.276534811	-0.182885985	-0.806461067	0.008630684	-0.07260919	-0.566593135	-0.522298854	0.029808985	-0.11870306	-0.506684513	-0.749568794	-0.317460131	-0.353752063	-0.069718002	0.021595906	0.462713727	-0.138891201	0.059766998	-0.051442739	0.259533305	-0.301634199	0.204049811	-0.320601385	-0.104219937	-0.217775721	-0.004748631	-0.822209883	-0.392072543	-0.428601276	-0.079581983	0.032359552	0.122656557	-0.981377747	-0.613410663	-0.460471508	-0.165283646	-0.126659758	-0.062529052	-0.47960864	-0.256306947	0.463628368	-0.008549477	-0.606112021	-1.069580634	-0.632834851	0.047944878	-0.090746025	0.189751028	-0.162206772	-0.053589922	0.096388066	-0.328231943	-0.656831535	-0.041548364	0.025129928	-0.413244121	-0.044445843	-0.043832064	-0.335903517	-0.770849009	-0.301793866	-0.334652584	0.39661054	-0.324497322	-0.910986102	-0.085918328	-0.654717431	-0.363116609	0.091735555	-0.030122026	-0.055475339	0.000383602	-0.160392452	0.132453805	0.422537653	-0.558242546	0.046637564	-0.17080276	-0.244940193	-0.635796803	-0.006608012	0.062927368	0.403208684	-0.334079532	-0.23902002	-0.193947415	-0.409742785	-0.296607814	-0.002041947	-0.062702229	-0.48483891	-0.44056888	-0.824925318	0.156266939	-0.069359908	0.009609475	-0.122651663	0.077626276	0.058901932	0.176994632	-0.348333271	-0.014951834	-1.451295053	-0.326523816	0.088255957	-0.205255788	0.315800552	-0.252709026	0.220162922	0.090425338	-0.364050397	-0.26598455	-0.37754637	0.081559118	-0.284904372	-0.492477825	0.017892787	-0.050085694	-1.030527496	0.877878297	-0.003813207	0.237862633	-0.046751486	0.336378682	-0.286480326	-0.065160535	-0.37555217	0.283117823	0.67983396	-0.337216397	-1.013023146	0.989871544	-0.282333832	0.040369744	0.845859039	-0.66019792	-0.071364913	-0.022973811	-0.037962155	-0.048414969	-0.765007857	-0.060265067	0.369690712	0.282796865	-0.070113749	0.018624655	0.032534237	0.123148871	0.195689173	-0.057292285	0.236032118	-0.143818447	-0.247458422	-0.337559664	-0.218352521	0.05318039	0.143747058	-1.486915354	-0.447759534	-0.626329897	0.270687294	-0.263587566	-0.088728907	-0.154147841	0.07646015	0.2971339	0.166672593	0.136959705	-0.038897123	-0.916973532	0.049327317	0.419244966	0.404730859	0.000207252	0.296817543	0.476508538	-0.5439851	-0.117117415	-0.411909213	-0.125963847	-0.434165993	0.284106781	-0.021643249	-0.319866709	-0.4464481	0.111599277	-0.48340314	-0.367970829	-0.480589957	-1.393210739	0.143062585	-1.024031241	-1.028595693	0.110462904	0.691395194	-0.010786335	-0.380389277	-0.331876141	0.096036147	-0.133452103	-0.394253143	0.015685395	0.07703438	-0.156869411	-0.220741438	0.361588521	0.29852585	-0.051893849	-0.747040226	-0.034175674	-0.424284806	0.024755498	-0.566589544	0.087929456	-1.648970323	0.200124545	-0.773356848	0.051643331	-0.206264218	-0.095377832	-0.510624533	0.504224675	-0.100991815	-0.30144133	-0.273951483	-0.454065158	-0.655564033	0.0697433	-0.075726379	-0.253043297	0.404902594	-0.440313149	-0.202200075	-0.073096387	-0.164817721	0.044569961	-0.194040049	-0.260923082	0.23744782	0.202256798	-0.048484295	0.05794819	-0.263208083	0.016582586	-0.327153029	0.06303914	-0.014365654	-0.033465377	0.028079875	0.06608847	0.076497009	-0.037622223	-0.04370603	-0.131813746	-0.183222722	-0.336444717	-0.579684177	0.225597664	-0.314662382	-0.034016682	-0.227523577	-0.047797884	-0.179201218	-0.050874584	-0.10619488	-0.087216414	0.146506721	-0.748719324	-0.100101536	-0.712287741	-0.118381893	0.590262045	0.352030403	0.130426039	-0.676019838	-0.025831391	-0.054940712	0.311836209	0.054919183	-0.127348938	-0.000323299	-0.113964493	0.056662362	-0.153138035	-0.132319087	0.070248846	0.153933544
340_D0	0.090252356	-0.515707081	-0.206212994	-0.269913784	0.102516642	-0.259500739	0.019081024	0.012218095	0.199100531	-0.001585149	0.094735217	0.057965509	-0.016882148	-0.111857218	-0.031701111	0.074270499	-0.417701497	-0.162973439	0.374342374	0.093024199	0.058123766	0.018320408	0.117187659	-0.438941714	-0.314067315	0.198465846	-0.214237593	-0.083327145	-0.051358063	-0.03997157	-0.048247256	-0.113423079	-1.467614951	-0.348610402	0.438144311	0.26811935	0.103243031	0.337240777	0.02753239	0.587338045	-0.341648226	-0.365772738	0.096029969	0.203595531	0.145717263	0.350598156	-0.167248645	0.3954113	-0.042534519	0.162589067	1.28486965	-0.038910685	-0.432357878	0.331939305	-1.342263143	-0.018591502	-0.882675276	0.214758502	-0.343049388	0.4502148	-0.071994006	0.163512169	0.310119144	-0.061108006	-0.233389446	0.247469595	0.351874651	0.172436312	-0.413615886	0.118157927	-0.068187076	-0.532853422	-0.319725286	-0.893026542	-0.685332851	-0.464549642	0.961228427	-0.156334587	-0.723349152	-0.027107331	0.040659339	-0.018541177	-0.050222365	0.057754716	0.014604345	0.018654884	-0.312963586	0.37590397	-0.310619589	-0.09219685	-0.151842407	0.111990812	-0.085243518	-0.373715368	-0.41513368	0.795286782	-0.003925038	-0.179486768	-0.365129696	0.01285999	-0.121173389	-0.351614939	-0.111121693	0.125541025	-0.568059789	-0.264052031	-0.031672014	-0.013367305	-0.245469163	-0.111247308	-0.029912866	-0.436946204	-0.276423574	0.269909084	-0.307751094	0.58411176	-0.263113585	-0.257272014	-0.963055382	0.071712392	0.05057333	0.105431392	0.048128006	-0.299675768	-0.5795843	0.077605069	0.294751199	0.60435803	0.157608893	0.516994025	-0.08508225	0.00687923	0.11401704	0.734944821	-0.046161383	0.277533496	0.182033855	0.104614395	-0.023075318	-0.022481988	0.083366579	0.518061948	-0.080466723	-0.417008372	-0.822814063	0.05191585	0.14122642	0.117738661	-0.250458715	0.949430906	0.27413571	-0.035243476	-0.750451965	0.10439366	0.001346585	0.883793093	-0.796406521	-0.105773719	0.14961918	-0.402113854	0.161570648	-0.305248119	-0.426904089	-1.069709825	0.03472411	-0.591566748	0.170349821	0.63437106	-0.606193525	-0.299695788	-0.439754717	-0.126136714	-0.068430343	-0.311646242	0.739092486	-0.43056366	-0.017989431	-0.12620924	0.011756575	0.242545408	0.00270316	-0.274591299	-0.28816086	0.084503631	0.160504947	0.255683464	0.161214254	-0.213843994	-0.039575377	-0.429671367	0.155739868	0.02692959	-0.055173791	1.431221781	-0.196377205	-0.296434035	0.126341979	-0.048165416	0.064018898	0.347755435	0.068330683	-0.54890978	0.216126396	-0.099961579	-0.216588616	0.116250766	0.10336362	-0.555109763	-0.062819561	0.054100722	0.45009294	0.234868822	-0.284540991	0.290010316	-0.301177225	-0.715027721	-0.142592478	-0.003270406	0.130968798	-0.05789881	-0.544660498	0.555198091	0.118890732	1.062624772	-0.038198689	-0.246737101	0.251588642	0.043707214	0.083796937	-0.463381064	0.516951837	0.022174912	0.20904058	0.244084346	0.214818189	0.191680927	0.092665368	0.068110863	-0.64103586	0.324035135	0.021580256	-0.395139998	-0.052308063	0.198244188	0.067218257	0.246674674	-0.16654851	-0.5346399	-0.035202674	0.19996481	0.022014444	0.114955772	-0.348812045	0.046579179	0.65993544	0.04600991	0.202903678	0.134450686	-0.332978824	-0.12485519	0.167746978	-0.187777526	-0.290672964	-0.279427734	0.248172412	-0.404057456	0.356864703	0.28831862	0.313184861	-0.158935065	-0.008722789	-0.119731692	0.266223897	-0.073644409	-0.406035402	0.150974886	0.588964846	-0.079547723	0.314706311	0.173994433	0.050972722	-0.104382963	-0.495478563	-0.91737726	-0.009299628	-0.071366131	0.016825684	-0.058592603	-0.139405217	-0.550153045	0.449152193	-0.313852842	0.180436945	-0.081042031	-0.148378666	-0.235859619	0.105533298	0.091130748	0.08764601	-0.095508517	0.041449105	0.059658579	-0.079847687	0.129291561	0.505269459	0.057671246	-0.18797782	0.290983397	-0.235630407	-0.204853143	0.037158172	-0.051573403	-0.411305387	-0.61802004	0.134942623	0.232417678	0.265005759	-0.221615055	0.24018029	0.200252218	-0.143529048	0.213096135	0.140222615	-0.004637337	-0.167557833	0.027034055	0.037778426	0.423558851	-0.176231459	0.025005266	0.020653427	-0.465156054	-0.369224897	-0.044366583	-0.24371796	-0.298236174	0.100597428	-0.292769165	0.117374297	-0.310000368	-0.128945289	-0.050615452	0.259415064	-0.110783955	-0.214786476	0.225528344	-0.150479367	0.298182432	-0.312785683	-0.04169777	-0.640873505	-0.040028174	0.065192812	0.306685198	0.090532464	0.221941428	0.21297024	-0.050043634	-0.447325389	0.755631496	-0.096776305	-0.930074899	-0.163043682	-0.13164875	-0.359974504	0.557646025	0.140488405	-0.311247419	0.07757083	-0.462224409	0.204961538	-0.35620886	0.585307959	0.574097289	-0.36476082	-1.039840002	0.373122555	0.498939644	-0.351925965	0.185891067	-0.248938311	0.08325914	0.129053537	1.031339951	0.035819628	0.154481709	-0.210869828	0.218345273	-0.054901389	0.261203122	0.170669011	0.193459052	0.457715589	-0.171376603	-0.141199224	-0.081202092	0.182638428	-0.083284779	0.251904389	0.092324332	0.493254768	-0.338787726	0.328463784	0.263388231	-0.080775144	-0.287665009	0.215162355	0.078368251	-0.300457373	-0.342418403	-0.164540585	-0.117485793	-0.010095402	0.438725635	-0.318068303	-0.119851599	-0.306578385	-0.191174225	0.28384317	-0.739543546	-0.102783471	0.589760174	0.803963588	-0.129885883	-0.262503152	0.099828976	0.285052901	-0.061120741	-0.202798772	0.354901883	-0.641094175	0.334341088	0.29062806	0.254224231	-0.778039079	0.508084009	-0.084849833	0.514597954	0.265579308	-0.039955057	1.12335929	0.539103946	-0.26016825	-0.178592418	0.130734283	-0.071961315	0.338598548	-0.167094671	-0.013889469	0.14633505	0.509563689	0.041576977	0.240774651	-0.100249738	-0.033124691	0.224557175	0.087529225	-0.325974057	-0.508257507	-0.12535681	0.182707145	-0.07981065	0.076839006	0.71133638	-0.23437664	0.043882602	-0.425868185	0.400906055	0.826047012	0.555167752	0.180348575	-0.364791122	0.033410641	0.425271804	0.052934988	0.060255261	0.088190119	0.626860071	0.290209725	-0.243893353	0.858095891	-0.235161279	0.090333666	-0.145542582	0.209083997	-0.395290847	0.079573099	0.41449713	0.986215821	0.494498283	-0.030327791	0.399849572	-0.354720827	-0.355042089	0.05944436	0.769579952	0.21006741	0.617604123	0.674566189	0.164675906	0.417310222	0.122960899	0.73099189	1.57717145	-0.003878831	0.319972698	-0.075901942	1.318053375	-0.267282872	0.161582456	-0.050594775	-0.492832445	-0.226641643	-0.429566283	0.511225515	-0.005197126	-0.215620221	-0.287664948	0.677580108	0.380684771	-0.318757721	0.54812344	0.438461326	0.594905022	0.338131753	0.540646861	0.252963215	-0.094610766	0.098346194	-0.335697541	-0.145371206	-0.113108305	0.27826828	0.161621434	0.303405179	-0.030785764	0.046691434	-0.212022034	1.340418625	0.135284895	0.629787946	0.399456705	-0.051420092	0.141523997	-0.003776721	-0.095470744	0.178476357	-0.200001327	0.854769586	-0.205854447	0.455047095	-0.09782731	0.039407116	0.229953387	-0.518071985	0.213876586	0.281715836	-0.322244622	0.027741552	0.842619579	0.600935946	0.096447757	-0.026681078	0.31444801	-0.009910431	-0.098434286	-0.329171391	0.326597902	0.051031122	0.385137159	-0.057400066	0.713469176	0.081214152	-0.325028059	0.116887201	-0.030725687	-0.144244903	0.067977492	0.077346512	-0.063167757	-0.13662706	0.149514468	0.920776192	0.548883663	0.653471852	-0.014730229	0.057601925	1.177172854	0.356036822	-0.037611035	-0.417312706	-0.086454431	0.342181974	-0.124274812	-0.422241954	-0.122591353	0.050127522	-0.615209928	0.725055711	-0.959229666	-0.148891085	0.195193953	-0.216449845	1.026161441	-0.271154559	-0.081736903	-0.11467043	-0.272239369	0.020363197	0.066951082	-0.159332078	-0.100956102	0.236610826	0.04110092	-0.037368299	-0.80393867	0.017533393	0.199245504	-0.477447028	0.541753684	-0.179428809	-0.042472843	0.138692435	0.042030874	0.424089221	-0.411422132	0.192218997	-0.680150046	0.487444619	-0.135260822	-0.715459385	-0.020699628	-0.230891547	0.278522618	0.053366436	0.340336613	-0.291877453	-0.013174314	-0.474478087	-0.266106986	0.80215494	0.844806966	0.465576529	-0.250852241	0.157841288	-0.107884945	-0.258059281	-0.233175205	0.293495691	-0.049061468	0.488118128	-0.195019925	-0.049156317	-0.059711519	1.253733816	0.32453837	0.043719909	0.452194512	-0.027508272	0.01403425	0.844932217	-0.001728454	0.303628133	-0.285455183	0.237920532	0.079836303	0.357859868	0.442327892	0.394588332	-0.091360042	0.420889558	0.115903722	0.87228101	0.104096636	0.021344237	-0.374231241	0.00886366	0.04653686	0.298924151	0.285307406	-0.298142087	-0.283640656	0.12257974	-0.281909272	-0.56229333	0.497189802	0.121468731	-0.504142361	-0.246125254	0.290519	-0.017547715	0.445508151	-0.297778457	0.495679866	0.534511362	-0.50815864	-0.156160812	-0.276150815	0.015283589	0.779018706	0.037326874	0.289925727	-0.109892717	0.882743669	0.751394731	0.173982275	-0.533041209	-0.193140695	-0.141470952	0.397888151	0.175129247	0.010725479	-0.285053012	-0.161104294	0.103144049	-1.098381463	-0.250278202	-0.306206415	-0.043142267	0.082324567	0.573995989	-0.038213436	0.977351502	0.209266684	0.417846677	-0.292220843	-0.177475396	-0.170197955	0.16103748	0.095438913	-0.128718298	-0.267488131	0.216169977	-0.185992191	0.201171058	-0.24177156	1.411309005	-0.136886232	0.261770621	-0.21697975	0.05792919	-0.153560659	-0.211121682	0.041995611	-0.191032595	0.084153706	0.211939621	-0.187935071	-0.014206019	0.220807453	-0.014844781	-0.115434829	-0.142621921	-0.230999087	-0.29521632	-0.226542599	0.267966737	-0.065164277	0.179507035	0.271593164	-0.331004106	-0.410528938	0.140297449	-0.035534846	-0.432004034	-0.422275434	0.186960136	-0.10675485	0.133486679	-0.463340238	-0.485667649	-0.210414335	0.213207701	0.10850995	-0.11283449	-0.309947489	-0.360877911	-0.004484303	0.213250204	-0.434529721	0.236868347	0.567999669	0.637512751	-0.169855842	0.438267302	0.722018052	0.042889144	-0.240297783	-0.40603486	0.639368058	0.479744953	0.253569044	-0.553094547	-0.286919469	-0.352711364	0.139833635	-1.11384276	-0.03290267	0.036878282	-0.635218727	0.123947172	0.071506003	0.012010561	-0.113008319	-0.01607894	-0.097683701	0.227511345	-0.21301989	-0.338827589	-0.442645664	0.009720659	0.547737639	0.023195475	-0.467489369	1.148127821	-0.008083007	0.14857388	-0.205977684	-0.045089258	-0.295927833	-0.102841324	0.524935056	-0.015806978	-0.22003253	-0.362306141	-0.087529468	-0.283482019	-0.085949814	-0.42025292	-0.37785832	-0.26461959	0.314310256	0.186419583	-0.334953262	0.260123947	-0.027537365	-0.235813102	-0.255925161	-0.086882136	0.171775995	-0.424719399	0.142914178	-0.037024028	0.400684209	0.147676181	0.299514627	-0.236837063	-0.482147779	-0.315985504	0.144553267	-0.230185502	0.056883505	0.735936818	-0.032971044	0.365073949	-0.072857105	-0.035811956	-0.180423319	0.379073453	-0.434896187	-0.030788414	0.191083803	-0.273812541	0.021881384	-0.49073899	0.042604563	-0.531335622	-0.476771724	0.234076864	-0.17186505	0.014718162	-0.123442672	-0.33426818	-0.353086166	-0.295409715	-0.288765234	-0.225217907	-0.333318898	0.010647606	-0.451711765	0.135163148	0.314012218	-0.117360945	-0.544477242	-0.089398745	0.673289898	-1.561530508	-0.705392294	-0.30941244	-0.110694514	-0.514962715	0.076154683	-0.097098661	-0.586961848	0.363372395	-0.52206878	-0.412820718	0.124471937	-0.200948184	0.146133342	-0.105638561	0.041530648	-0.126744974	-0.372352647	-0.054652996	0.004072372	0.147969883	0.128476644	0.308714634	-0.33795638	-0.073251155	-0.150460369	0.278826203	-0.072109246	-0.480283384	0.060814082	-0.023150278	-0.081163388	0.365981703	-0.279417615	0.531325576	0.003452686	-0.094164562	-0.405108921	0.107859084	-0.155758709	0.125486589	-0.02894533	-0.068828871	0.242017137	0.310925431	-0.575784658	0.597315593	0.455976683	-1.166503036	0.159914878	0.29467448	-0.013036373	0.51782162	0.129763924	-0.077501765	0.218647529	0.089216711	0.30147174	-0.003237366	0.246557905	-0.129766984	0.315554243	0.216522373	-0.281147774	-0.639740951	0.122089411	0.226210899	-0.214092594	-0.521937572	-0.423306469	0.280021568	-0.015321169	0.051796668	0.257763563	-0.153720631	-0.825357231	0.09837272	0.217830158	-0.112367143	-0.167138089	0.019100074	-0.349904841	0.037900734	-0.230041338	-0.020973508	-0.40269537	0.120586421	-0.309260901	-0.207674483	-0.142889025	-0.066244958	0.099570769	-0.382507168	-1.280856795	-0.350458464	-0.028768736	-0.154595668	0.174682573	-0.026062126	0.166862605	-0.345929727	0.08661373	-0.284890926	0.06576258	-0.081078444	0.063881342	0.103502636	0.279986506	0.796375624	-0.187940698	0.200329542	0.67178989	0.28703856	0.009965271	0.51374118	0.517636519	-0.228358061	-0.000584079	0.084095745	0.08854196	0.048380373	-0.23300482	0.168623202	-0.030829985	0.098511256	-0.54551906	0.108046348	-0.040801346	-0.178519149	-0.16792814	0.121063652	0.155978439	-0.090210285	0.135242236	-0.14692137	0.178206197	-0.10355609	-0.188653761	0.147218555	-0.109305648	0.227578493	0.029039099	0.064057243	0.045888185	-0.250207279	-0.288390474	-0.083721129	-0.301871451	0.030921486	0.340768476	-0.274760161	-0.304211425	0.318327673	-0.152206701	0.99536472	-0.391706956	-0.362780827	-0.01182092	-0.185172153	-0.139446269	0.089068461	0.148632109	0.066518421	-0.508202244	-0.219413071	0.375271818	0.029146829	0.011856539	-0.245756442	-0.094832028	-0.520497556	0.424629686	-0.149516913	0.608743383	-0.212466684	-0.386451278	0.069538238	-0.067711676	-0.11590053	0.484777397	-0.008166266	0.058460843	-0.16387651	-0.026631563	0.359076215	-0.2190389	0.022323428	-0.009843604	0.580196018	-0.093989227	0.817883637	-0.1206117	0.095132156	-0.01722819	0.344268475	-0.025068268	-0.276858005	0.276535218	-0.193344682	-0.219188898	-0.662611671	0.359255968	0.008220185	-0.862277881	0.086743073	-0.264130418	0.349530704	-0.257498131	0.317474604	-0.259635663	-0.205178852	-0.344364545	0.16795232	0.001057318	-0.236289387	-0.034153527	-0.178181841	0.576203084	1.358463963	0.054550501	-0.008002841	-0.111982703	0.302555813	-0.020971409	-0.440215819	0.600337695	0.175230109	0.008923357	-0.208601744	0.074301705	-0.052936749	0.279071835	-0.025946727	0.524358757	-0.300613292	0.517274544	-0.120058628	-0.113828159	1.422649325	0.029510368	0.350603652	-0.052808961	-0.060366535	-0.018709659	-0.396521014	0.011742562	-0.109382251	0.05372364	0.389540247	-0.13817136	0.050843816	-0.539677033	-0.449082335	0.327719144	0.941525929	-0.006913612	0.040230578	-0.474619802	-0.376307955	0.113404819	-0.374311302	0.821868768	-0.40860151	0.385881982	-0.345409543	0.406776459	0.347452435	0.334505162	0.216470034	0.365076172	-0.25848283	0.517854354	-0.10047584	0.057999628	-0.233349678	0.94193655	0.049266727	-0.20383475	0.254715882	0.007829719	-0.15591482	-0.439446012	-0.261823412	0.516320345	-0.136721385	0.070225536	-0.283314552	-0.044350037	1.222963252	0.228651252	-0.107895469	-0.095865844	0.284662427	0.240415375	-0.608872058	-0.121654751	-0.432628779	0.84898599	0.097000717	0.357833285	-0.009220206	-0.042575172	0.003689497	-0.364174058	0.629790811	-0.34391621	0.158376645	-0.163045888	-0.164549881	1.140656098	-0.049232412	0.392402736	0.129268475	-0.233586108	0.160242268	-0.18491584	0.407343694	-0.270985793	-0.263876667	-0.112000661	-0.255074882	-0.126193587	-0.455800076	-0.076988459	0.161902476	0.306075684	0.240759633	0.052677458	0.295432144	-0.161258372	0.040325167	0.346045035	-0.504457593	-0.033752173	0.247660615	-0.128211949	-0.113295556	0.490140019	0.177968832	-0.051168877	-0.114660618	-0.433222168	-0.00256757	0.581267029	-0.167636315	-0.186800387	0.097190082	-0.407388424	-0.007671056	0.407733227	-0.258945411	0.290736394	-0.276172831	-0.217475452	0.02587251	-0.236777264	-0.046038918	0.183549743	-0.678528873	0.656666462	-0.101811166	0.76100539	-0.083036101	0.364275252	0.118943908	0.116121272	0.336361589	0.41018247	-0.432008328	0.093180851	-0.173080381	-0.072663191	0.192695063	-0.091960487	-0.430966963	0.102269756	0.225384771	0.184996643	0.315152925	-0.42423412	0.104942225	-0.082028465	-0.071136221	-0.192252568	0.28186701	-0.191159993	-0.329760928	-0.222576213	0.498354415	0.072513389	-0.370630491	-1.006718478	-0.207226808	0.063371761	-0.42200189	0.131863763	-0.286762707	0.562629429	0.611704192	-0.093365954	-0.320101261	-0.040761701	0.07795085	-0.337215567	0.031394121	0.315580412	-0.228809253	-0.04094092	-0.19969926	-0.173048044	0.264231406	0.128609977	-0.122827366	0.513182396	0.195905498	-0.299400351	-0.534011423	-0.378444922	-0.051281736	-0.165068276	0.296214386	-0.003166072	0.105340759	0.025625834	0.35057797	-0.198904298	-0.040071208	0.120944609	-0.265332947	0.342038232	-0.070489767	0.976581521	0.400217418	-0.112394134	-0.140799851	-0.391543687	-0.345229136	0.23731278	0.180140911	0.026406583	0.596188681	0.002259459	0.477203278	-0.172481882	-0.085835162	0.177282085	0.279015174	-0.305340346	-0.195444155	-0.145292371	-0.079780437	-0.027217182	0.49147455	-0.590241914	-0.029139616	-0.274947134	-0.60870605	-0.16986403	0.307494586	0.333546632	-0.156622201	-0.739048323	-0.051654242	0.044311241	0.349406166	0.096560506	0.082498683	0.00321994	-0.087887092	-0.007339162	-0.190613421	0.107263132	-0.254714427	-0.27227703	-0.25478071	0.501975871	-0.36276032	0.914223022	0.180669197	0.077522505	-0.236494461	0.000926144	-0.04275599	0.144839851	0.240275201	0.013735022	0.828763106	0.073705235	0.421285622	0.204764006	-0.322812476	0.379635366	0.730146971	-0.353595883	0.150730463	0.28731211	0.300914418	0.011220238	-0.143503168	0.181578285	-0.328132429	-0.161085966	0.214393521	0.204921178	0.006952538	0.084888407	0.080685262	0.161517595	0.128619771	-0.005909541	0.178810776	-0.401135773	0.147824927	-0.030602829	-0.020676437	0.296746461	-0.450003797	0.916958166	-1.064839438	0.30224142	0.35670184	0.454083791	-0.836476334	-0.240215802	0.375509995	0.643009077	0.389330638	0.380732332	-0.152619627	-0.13068601	-0.27114462	0.348853006	0.918320965	0.579943139	0.215614604	-0.104345003	0.240625326	0.412693236	-0.407450784	0.122212971	0.028244525	0.015191802	0.115663392
24_D3	0.140181339	-0.220518856	-0.121258617	-0.049686499	-0.661922264	0.091469336	0.065791152	0.080723859	0.045735844	0.732696841	-0.164316266	-0.071094017	0.45953471	0.084655797	0.28951219	-0.042641391	0.455938085	-0.372187287	-0.234189627	0.277510192	-0.48014942	-0.219663414	-0.018571846	-0.008620547	-0.328303784	0.323727649	-0.470308947	0.375797937	0.116155936	0.108960804	-0.07170517	0.047704039	-1.147376401	-0.478603174	-0.798976447	-1.072757402	0.49285399	0.222831487	0.336249048	0.287536979	-0.415395311	-0.362704898	0.058313877	0.17403064	-0.0263476	-0.257355832	-0.784073546	0.257320243	-0.128849449	-0.11829155	-1.235963361	0.149284742	-0.196806904	-0.314877555	0.052630722	0.034830409	-0.535518003	-0.499090824	0.257240803	-0.803406009	0.052407357	-1.547673051	-0.0062743	-0.678338604	-0.184609171	0.311384974	-0.643495109	-0.113085924	-0.339334876	0.216847654	-0.141302953	-0.802130244	-0.324584451	0.172000122	-0.427045052	1.042518566	-2.454172481	0.098530937	0.054998554	-0.204741764	-0.583971783	-0.326869388	-0.010402506	-0.296839645	-1.358545024	0.039075242	-0.486791479	-1.426002516	-0.759037797	-0.516582502	-0.736905516	-0.227363318	-0.41390669	-0.875440101	0.365452961	-1.18172683	-0.070978858	-0.208120074	0.032871461	-0.617986254	-0.821346235	0.153013136	-0.834221928	-0.184973968	0.367560145	-0.255569616	-0.075797253	0.261431576	0.075978588	-0.164655459	0.144755617	-0.625532289	-0.233318089	-0.111190371	-0.020234764	-0.636495672	-0.151099871	-0.112179755	1.552499999	-0.168074803	-0.526772	-0.021697875	-0.150901991	-0.73337963	0.239398062	-0.524196597	-1.587423847	-1.041800419	0.057993299	-0.263227856	0.10559061	0.216129625	0.05181482	-0.84413172	-0.00269608	0.026527198	-0.18012984	0.063453788	0.147833303	-0.122047792	-0.058231047	-2.157723495	0.146959872	0.21459294	-0.244215799	-0.157429338	0.011305013	-0.106339675	-0.499604185	0.70483259	0.067150389	0.080623683	0.279834071	-0.016371322	-0.168809461	-1.32437757	-0.22472045	-0.090808511	-0.020060073	0.02802278	-0.852775674	0.237373836	0.204372662	0.900791371	-0.714135546	1.155275587	-0.446615815	-2.014407887	1.243371078	0.960368725	0.477051957	0.027889582	-0.292807357	0.20544894	-1.546895116	0.268249453	-0.028930064	-0.241496353	-0.11659629	-1.684982653	-0.004595714	-0.683881054	0.297193455	-0.355300511	-0.279734711	0.10152119	0.14683644	0.125465959	0.150544278	0.149494907	-0.07682057	-0.089399507	0.063586725	-0.653119069	0.371104119	0.182173064	-0.196943772	0.104977127	-0.037562751	-0.4079495	-0.060771214	0.262833373	-0.174128401	0.01739778	0.11941711	-0.236033449	-0.060819648	0.074458354	0.263074775	-0.196750754	-0.06412693	-0.110878134	-0.079681641	-0.030433113	0.402311535	0.225132779	0.153771185	-0.062094006	-0.0005145	0.08663939	-0.04210638	-0.398930731	-0.017695156	-0.628475042	0.113910789	-0.095470293	-0.011272319	0.344112694	0.155706726	0.124746012	0.076099759	-0.043770101	-0.16116614	-0.045127316	0.049374266	-0.734332653	-0.037101406	-0.053251584	0.164212068	-0.021515794	-0.084715809	0.345084737	0.326031908	-0.127697683	0.088136471	-0.254368686	0.32465042	0.122387104	0.230781904	0.17011669	-0.140241783	0.045653481	0.145637992	-0.09669991	-1.596237969	0.007026302	-0.11463401	0.272883521	-0.518791164	-0.008884079	-0.109918673	-0.22213512	1.078870099	0.171014294	-0.05385316	0.223593425	-0.035870508	-0.117533516	-0.005971466	-0.024322841	0.018626117	0.034447697	-0.097179374	0.178831256	0.430507425	0.149122938	-0.109981044	0.401242016	-0.42229489	-0.035240017	-0.94463112	0.251150408	0.260248342	1.268624651	0.046181843	0.144074904	0.250413647	-0.12115454	0.071773581	0.253427017	-0.310459091	0.9765359	-0.0745656	0.06626704	0.165227652	0.18422807	0.091383228	-0.048498358	0.235215174	-0.159752518	0.341651402	0.46932201	0.016870242	-0.07581561	-0.56174262	0.148969245	0.227309045	-0.22934154	0.518625043	-0.049160235	0.118660045	0.227023609	-0.153199105	0.352277219	-0.242454717	0.088601865	-0.014772598	-0.130829733	-0.030360095	-0.00236347	0.282808157	0.212451391	0.199450006	0.386768694	0.179594209	-0.195813933	-0.030773674	-0.246907027	0.067997025	0.022920959	0.250508795	0.336135302	0.240496703	0.723496643	0.352859902	-0.718735137	0.085155169	0.462198256	0.00994303	0.42645362	0.029377373	-0.009847809	0.399346237	0.207054747	0.292531151	-0.160335209	0.166936131	-0.26782589	-0.031956204	0.108401186	0.633931217	0.362968951	0.423584027	0.5147732	-0.122413943	0.034592435	0.23528185	0.226616157	-0.304941388	0.265042333	0.158413282	0.737271127	0.032255245	0.143205118	0.112216984	-0.269212295	-0.264486155	0.32658616	0.048251826	0.048010936	0.661889049	-0.015727713	-0.475345935	-1.364746447	-0.207762219	0.511981799	-0.134686649	0.170371701	0.362888262	0.098976806	-0.15929462	0.035907589	0.038634526	-2.235150703	0.2896257	0.114194318	-0.354957671	-0.092421606	-0.12606412	-0.355137644	0.4752473	-0.217279932	-0.701342889	0.048944536	-0.588043263	0.166363734	-0.091190077	0.065160848	-0.263670802	-0.070836603	0.342848483	0.140093497	-0.058789309	0.025320361	0.220125224	0.114076173	-0.504234289	0.192072245	0.088163337	0.237753024	-0.21674197	0.309287981	-0.120682781	0.064645306	-0.091276421	0.034969024	0.216441634	0.124943196	0.377628287	0.04511182	0.148901283	-0.71128071	-1.477176723	0.13994352	0.36144839	-0.653076475	0.074346406	0.188232415	-0.061801903	-1.484777758	-0.99052899	-0.522984939	-0.077588971	-0.137824004	1.179871434	-0.551970669	-0.034688416	0.098945273	0.104847213	0.462813688	0.305435072	-1.550177153	0.567682574	0.53516713	-0.029140332	-0.404331515	-0.070417219	-0.771950437	-0.314967423	-0.206722373	-1.505670765	0.060036897	-1.503915656	-0.185403408	-0.185344867	-1.407342431	0.197517028	-0.119898458	0.413219578	-0.298275544	-1.940518608	-0.17032325	-0.696021618	-1.666759406	0.032820184	-0.613610142	-0.224672488	0.271085811	0.081655943	-0.215579324	-2.176304612	-0.14502556	-0.10366311	-0.212911938	-0.323800381	-0.958295971	-0.098907656	-1.355939876	-0.271598959	-0.037860473	-1.143644679	-0.366217315	0.054282574	-0.35186639	-0.388728379	-0.394116261	-0.304076116	-0.19021685	-1.891877504	-1.460405957	0.509562399	0.050574939	-0.009695745	-0.345293889	-0.013343347	-1.640804802	-1.789524366	-1.687383474	-1.944617449	-0.489201316	-0.083703345	-0.592112328	-1.290229121	-2.898276633	-0.139155782	-0.084612231	-0.419964123	-1.574159489	0.066363061	-0.154341345	-0.244198391	-0.272057696	0.135127004	-0.256498231	-0.129649642	0.003942038	-0.394045601	-0.184338971	0.297572526	-0.125718546	-0.382979464	-1.943636696	-0.023958055	-2.323898122	-0.262156358	-0.117075982	-1.8220455	-0.952401595	-0.057778266	0.181734389	-0.182489348	-1.005071129	-1.458177096	-1.354716215	-0.126967857	-0.348977945	-0.052411686	0.132471245	-2.357701618	0.058316552	-0.525744053	-1.072192256	-0.260826591	-0.116289219	-0.006763316	-0.380436305	-0.234155311	-0.228391726	-0.823719505	-0.082649867	-0.21123318	0.01879749	-0.569710487	0.077162027	-0.400046395	0.36667166	-0.125760537	-0.283990012	0.075158574	-1.555107102	0.115082883	-0.338011438	-0.213689876	-0.074505031	-0.643360472	0.137196968	0.645366429	-0.951632431	0.275163226	-1.730288991	0.119686672	-1.799049379	-0.264907019	0.158970146	-0.015066574	-0.992569456	0.319701142	-0.131535242	0.083155905	-0.068741088	0.078505573	-0.024770162	0.26908067	-0.038425993	-0.053710138	-0.935606829	0.179099984	-1.949587913	-1.333340913	-0.335112534	0.188895235	0.114467361	-1.432931773	-0.011522903	0.663374917	0.38207426	-0.135209438	0.636623515	-0.500991503	0.771446208	0.042423786	-0.076003133	0.131794118	-0.110203073	0.249212314	-0.137318707	0.184686387	0.309059174	-0.009530103	-0.069485365	0.080332877	0.102484556	-0.173778226	-0.05165249	-0.633252157	1.650134556	0.058113136	0.009637449	-0.528348669	-0.606961342	0.709336667	-0.095144161	-0.162069169	0.047973722	-1.899298139	-0.831833937	-1.229637623	0.961027785	-1.511274293	0.731814446	0.012646164	0.07948942	-0.025183878	-0.295341029	-0.131126415	-0.137759473	0.143931587	-0.387612002	0.032393179	0.194184415	-1.476054861	0.13631326	-0.120477715	-0.250132637	0.00142465	0.089716518	0.19554423	0.601497161	-0.103600518	-0.199231497	-0.754234327	0.362992134	0.777030066	-0.736895838	-2.013454209	0.045986423	0.049533829	-0.779163654	-0.07319946	-0.010864628	-1.645610355	-0.786385142	-0.149257511	0.290751513	-0.395740729	-0.939204375	0.108503649	-0.645409506	-0.111032821	0.275409003	0.020758467	-0.05109532	-1.809262811	0.118032315	-0.033529036	0.018595522	0.164979952	0.049644724	-0.07690124	-0.288479836	0.046552376	0.182071496	-0.063398681	1.072271026	1.502743403	-1.670226875	0.026900327	-0.937817026	0.594538801	-0.072174045	0.257592388	0.446793977	-1.110009065	-0.054658214	-0.166755127	0.223261569	0.040918768	0.324767418	-0.25596939	-0.532638863	0.1181172	-0.287317573	0.255424112	-1.65866891	-1.525512794	-0.663399087	0.592646792	0.069432213	0.223158819	-0.014822718	0.063820249	-0.082115114	0.545125504	-0.064189212	0.111938961	1.255228013	0.126491933	-0.272011222	-0.00644064	0.031839178	-0.024831792	0.398833266	-1.430922068	-0.224936658	-0.176158653	-0.002962902	0.066684765	0.124322005	-0.120238585	0.000739962	-0.132681482	-0.88385701	-0.009929059	-0.512975184	-0.031787162	-0.070684944	-1.248366386	-0.017135675	-0.560027174	0.432931104	-0.284311713	-0.027842892	-0.794863022	-0.42374978	-0.004180242	-0.037585416	-0.430847496	0.25876394	-1.704827375	-0.490671152	-0.239832109	-0.28732546	-0.523656379	-0.454238635	-0.048372081	-0.326336784	-0.471450778	-0.470404529	-0.128952385	1.312399587	0.06978063	-0.14427419	-0.229953831	-0.271500548	-0.166810592	0.016618728	-0.327303142	-0.398710591	-0.288213839	-0.584563217	0.109955587	0.014064379	-2.707943918	-0.149836559	-0.651814865	-1.149923447	-0.582465149	-1.568905264	-0.623493354	-1.225847246	-0.231320786	-0.945342246	-1.55967887	-0.731817166	-0.733854802	-1.147309874	-0.647611585	-0.07208684	0.188116886	-2.058794374	0.053644314	-0.495108913	-0.088304045	-0.525099408	-1.391723821	-0.837708588	-0.170260388	-0.130448275	-0.899888129	-0.981967498	-1.014456384	-0.28103632	-1.90237037	-0.146514563	-0.114781604	-0.167087964	-1.859265197	-0.417531785	0.08624662	-0.244830195	-0.929093629	-1.591692706	-0.015441534	-1.476314534	-1.365661605	-0.002275976	-0.420883644	-0.081037886	-0.190470674	0.073809445	-0.072148344	-2.083446688	0.019525389	0.07464661	-0.351805304	-0.201460389	-1.088801724	-0.020022392	0.026489523	-0.97057679	-1.444686977	0.123506284	-0.884200484	-0.556923965	-0.65953953	-0.071580788	0.030501803	-0.035925018	0.387601625	-1.338369309	-0.091549471	-0.077014638	-0.11146519	-0.227753891	-1.266784523	-0.252487626	0.168950066	0.005314829	-0.2255723	0.088176045	-0.273659254	-0.130849131	-1.866645421	-0.07986185	-1.552038676	-0.006763658	0.007838682	-1.024103237	-0.931821411	-0.204764525	-0.99529394	-0.368408742	-1.029628198	-0.939413862	-0.96149193	-0.189611985	0.177546652	0.028038807	-0.307954166	-0.189922477	-0.161726898	-0.950333109	-0.046006088	-0.226717278	-0.042125332	-0.858130425	0.026570312	-0.464817769	-0.255959217	-1.126758375	-0.111087485	-0.546246024	0.188519804	0.032058028	-0.095555877	-0.270897562	-0.785781876	0.432891265	-0.850287646	-0.867892598	-0.316398181	-0.882493755	-0.184506598	0.795092511	-1.695927533	-0.265364675	0.222503635	-0.201839036	-1.195075523	-0.288700588	-0.215353885	-1.474382617	-0.035630334	-0.224277087	-1.078329324	-0.25820552	0.337349773	0.016181225	0.071830304	0.41232486	0.007642669	-0.225036385	-0.21222975	-0.278742377	0.328506513	-0.328401166	-1.135066866	-1.180719453	-0.21961562	-0.16405072	0.005627182	-0.050507066	-0.495296454	-1.067919455	-0.507394012	0.216507755	-0.100688174	0.077617611	-1.119358439	-0.084380675	-0.545861062	0.014655344	-1.449237879	0.350659279	0.228094647	-0.633177444	-0.099669361	-0.831459341	-1.06943877	-0.519434631	0.065995243	-0.016436409	-0.918924087	-0.796564919	-0.454080861	-0.070300493	0.09196869	-0.285871431	-0.426907244	0.260795915	0.21962446	0.073332026	0.084599509	0.148774806	-0.164224878	0.028519062	0.041215168	-0.016674021	0.09107361	0.049695906	-0.134823148	0.142919385	0.111857156	-0.152397843	-0.395430919	-0.092433521	-0.08780872	0.706484387	-1.323315264	0.164634521	-0.319218877	0.738674839	-0.263330952	0.004665181	-1.115358037	0.00169251	-0.371080906	-0.142854709	-0.846437251	-0.084792487	0.323316483	-0.054072635	0.166545759	-0.190986064	-0.174356439	-0.132308801	0.393657121	-0.972231231	-0.609437038	-0.606642725	-0.108090635	0.16986069	-0.078760134	-0.142914815	-0.217629095	0.242018749	0.113349615	-0.136125424	-0.368227541	0.026650954	-1.227187582	0.095331096	-0.205091729	0.837384408	-0.169844895	0.023911313	0.034694049	0.033191566	-0.033733451	0.166145942	0.039705896	1.00989053	-0.215850297	0.026412158	-0.824608202	-0.597235443	-0.095272715	-0.081897984	-0.717621029	0.009280081	-0.001414011	-0.258009999	0.097825224	0.320399744	-0.014351393	0.04909523	-0.002860013	-0.239141449	-1.085799528	0.038469999	-0.064813644	-0.270533683	0.103662436	0.123919453	0.101784787	-0.46092212	-0.044638341	-0.088369736	-0.085011722	0.070518329	-1.863253325	-0.5433707	0.093943947	-0.510724958	-0.047439453	-0.133998791	0.044748259	0.209770959	-0.047425338	-0.924427916	0.15135438	-0.935077847	-0.026759802	0.256551895	0.050385097	-0.004614111	0.510111852	-0.12210361	0.083794636	-0.328676724	-0.819805308	-0.368769232	-0.102156398	-0.261163601	-0.12110023	-0.188180124	-0.821865678	0.003098888	0.221730779	-0.35735	-0.220784619	0.402386041	-0.387393569	-0.246116907	-1.358886938	-0.678416106	-1.620418519	-0.251847728	-0.022412836	-1.192756326	-0.306375575	-0.285277379	-0.050283854	-0.409215156	-0.045896024	0.319479244	-0.616649157	-0.571603961	0.232482782	0.088738949	0.025890076	1.019533597	0.326674828	-0.331736804	0.016239561	-0.042981816	-0.479380964	-0.890437059	-0.035017969	-0.402211073	0.167143268	-0.268898798	0.442978796	-1.9107906	-1.520605085	-0.815342248	-0.400387484	-0.063425638	-0.490262945	-0.248585943	-0.290617492	-0.688412987	-0.00329337	0.118033861	0.169241242	-0.182960673	-0.813222709	0.115412787	-0.466877132	-1.253873101	0.399791559	-0.99025979	-0.88851706	-0.711343127	-2.297423999	-0.950958908	-0.35273261	-0.936514546	-0.435926454	-1.088105098	-0.677509165	-0.793942873	0.146654364	-0.583790998	-0.815448116	0.180337396	-1.07243587	-0.264338004	-0.442957015	-0.282862579	-0.504635584	-0.184920729	-0.922215019	-0.645010624	-0.638415592	0.026292216	-0.415348341	-0.574495979	-0.518975073	0.390883291	0.310613876	-1.084738281	0.071068703	-1.148736243	-0.27001434	0.21973364	-0.025394471	-1.304362492	-0.133213527	-0.077545089	0.21550715	0.657995373	-0.292203474	0.117624749	0.316489535	0.050351265	-0.594467207	-0.71362126	-0.58092171	-2.022108306	0.044932832	0.031870001	-0.024455353	0.093067184	-1.462381427	-2.227744272	-0.448677776	-0.213926058	-0.980976852	-1.034599057	-0.122211635	-0.279999033	0.207942874	-1.181033672	-0.531843525	-1.848845722	-0.524676658	0.082696661	0.00040519	-0.013478217	-1.001598355	-0.126491378	-0.105081406	-0.959797416	-0.490107435	-2.173319819	-0.341401	-0.41246781	-0.33678603	-0.292495452	0.02001626	-0.521330739	-0.074937152	-0.107686518	-0.560157115	-0.627844643	-0.757724166	-0.024453503	-0.691371635	-0.429133126	-0.336952325	-1.468678894	-0.257371323	-0.224586886	-0.706418918	-0.149814445	-1.310841683	-1.726529556	0.322339273	-0.343731857	-1.219907048	-0.356297044	0.202733529	-1.137215899	-0.288159382	0.35387617	-0.460872521	0.176515843	-0.091640591	-1.765557414	0.091956425	-0.706456328	-0.321122737	-0.640741521	-0.600124661	-0.76053412	0.112944663	-0.195482723	-0.270780642	-0.138447867	-0.270092909	-0.170366164	-0.131598736	-0.112942216	-1.458262837	-1.841406815	0.078707807	-1.571416695	-0.166893645	-0.545388466	0.26523772	0.173759957	-0.795361254	-1.082547975	0.292757669	-0.089959867	0.135067076	-0.339814416	-1.420360445	-0.222675678	-1.122529528	-0.026392089	0.003979819	-0.527061217	-1.444281201	0.530937619	-0.083217017	-0.082059092	-0.051102435	-0.129236301	-0.291917231	0.208279945	-1.713289924	-0.628403974	-0.191491376	1.378404916	0.409682217	0.385825676	0.188914939	-0.101591921	-0.056444188	0.108102374	-0.58043291	-0.025873277	-2.147329722	0.167783399	-0.286236465	-0.248254426	0.161400395	0.373201113	0.039200322	-0.025214784	-0.876874279	0.287957009	-0.187826185	-0.111714827	-1.544555177	0.059782222	0.128769735	0.171572943	-0.591193554	-0.694753544	0.380114928	0.627140379	0.316790908	0.02726536	-0.183083175	-0.651938678	0.075282021	-0.12951231	0.25000808	-1.25053646	-0.043137216	-0.39549161	-0.240539766	-0.159624755	0.255728201	-0.79555471	-0.378802712	-0.210482737	-0.036533578	-0.341605225	-0.30216823	-0.056580753	-0.112239146	-0.99706133	-0.154811295	-1.063756861	-0.396100192	0.046732303	-0.188764795	-1.339516657	-0.181103495	-1.126900653	-0.797709295	-0.120287838	0.331529013	-0.129252488	-0.049744654	-1.218848624	-0.056105937	0.070466535	-0.596133939	0.188242465	-0.057111837	-0.275237204	0.138735402	1.169233211	0.367284789	-0.006133541	-1.011899954	0.332298617	-0.667206006	0.091164823	-0.038536115	0.36323673	-0.696100605	0.234262401	-0.507335445	0.004331843	0.070071409	0.178567362	0.96784657	-0.40589204	-0.214944869	-0.321440139	-0.005525947	-1.028895802	-1.009650893	0.158692251	-0.188132922	0.079612629	-1.808010356	-0.397774842	-1.02746026	-0.008491822	0.573450497	-0.601566596	-0.503827319	0.22962223	0.032181845	0.128467364	-0.079655647	0.389858403	-0.006663296	0.111972863	-0.116219507	0.080779952	-0.062214395	-0.046054966	0.009727217	-0.060960747	0.133787145	-0.042464023	0.082251808	-0.573829836	-0.044588221	0.245858918	-0.92949213	-0.314678001	-0.00681435	0.028720668	0.568818254	-1.574601239	-0.033754878	-0.051828153	-0.369512525	0.040989098	1.959436986	-0.02965595	-0.9883453	-0.586347221	-0.531832216	-0.174794735	0.564218911	0.329020073	-0.527078226	0.089666177	-1.675639562	-1.165136177	0.278198177	0.953481577	0.017669607	0.140135515	0.191737416	0.002904918	0.027445011	0.11403977	0.355641766
368_D7	0.279633891	0.522200183	-0.423063929	-0.085592404	-0.051286249	-0.351482262	-0.080870003	-0.157154857	0.333951763	-0.252300831	0.341045909	0.189392489	0.096601338	-0.244183613	-0.152523486	0.044792095	-0.135845477	-0.209975184	-0.434032019	-0.116653648	-0.470629255	0.046308848	-0.035110526	0.122040266	-0.093383529	0.306788699	0.122879716	-0.05318819	-0.433485534	-0.02733397	0.195292991	-0.103315015	4.285752427	0.06491388	0.010866887	0.013674715	-0.31153044	-0.200022647	-0.308754125	0.812616539	0.448126488	-0.442519818	0.091980686	-0.043957233	-1.260588772	0.644289094	0.858693768	-0.016639282	-0.169982145	-0.21599719	-0.448269671	-0.40500953	0.016123077	-0.343342556	0.205397526	0.273869247	-1.004046971	-0.126793021	0.637783335	0.366354053	1.15587055	0.611983925	-0.270294201	0.659654381	-0.050642637	0.409002609	-0.126091294	-0.29069913	-0.19609313	0.063612352	0.342923104	-0.919552519	-0.109947871	-0.100551104	-0.070669996	0.601923016	0.962366096	-0.139826393	1.270737608	-0.144433144	0.032969027	-0.132333339	0.335374794	0.140204232	0.09212513	0.054405858	0.122784616	0.319478091	-0.295719784	0.062749749	-1.520837027	-0.238731514	0.169185867	-0.394398986	0.13963456	0.99150301	0.065065119	0.418542997	-0.018120454	-0.145417625	0.010458119	-0.349346533	-1.346326969	-0.252299552	0.060631533	-0.135324547	0.211357223	0.54588969	0.270117621	0.077383985	0.032109608	-0.830208486	0.103376872	0.428488198	-0.480988584	-0.228041792	-0.269463947	0.135319982	1.984759286	-0.096952745	-0.929891024	0.126996761	0.474137021	-0.134702463	-0.814624888	-0.138177539	0.316393677	-0.171223401	-0.98469441	-0.008131836	0.090845028	0.13751858	-0.039705038	0.149830455	0.122259105	-0.837543801	-0.848579131	-0.432490085	-0.28460938	-0.223262299	-0.100592325	0.937421527	-0.022608152	0.244518661	-0.526464288	-0.095731634	-0.156880063	-0.006931392	-0.382417156	-0.725077866	0.161147896	0.453200427	-0.357231635	0.058471938	-0.742901404	0.584408729	0.807423046	-0.194246629	-0.074253564	0.101198552	-0.642407772	-0.058088338	0.216667275	0.837368414	-0.238074016	-0.075210045	0.020700586	1.074251654	0.042335515	0.409325898	-0.018736126	0.057245287	1.326408236	0.554769401	0.393147347	0.149047626	-0.611310817	-0.152310058	1.072279178	0.238065935	0.215760899	0.117122692	-0.70950625	-0.479402351	-0.168566627	-0.390344535	-0.984324172	0.282133596	0.244188374	0.342702323	-0.084425047	-0.055592018	-0.010117969	-0.442223265	-0.514942664	-0.418079486	0.798403616	-0.063453302	-0.289249038	-0.821532465	-0.701263521	-0.575889006	0.254009516	0.095330344	0.274041683	-0.096653998	-0.002271011	0.016680953	-0.780911826	-0.110181438	-0.044447673	0.096063424	0.891539708	0.29833643	0.438765097	0.046798609	-0.268004392	0.190884188	-0.203606685	-0.008085136	1.19301204	-0.450825691	0.045463441	-1.366653385	-0.382535266	0.152557693	-0.10442302	0.153060199	0.369715083	0.17694549	0.269696257	-0.020858392	-0.145585549	0.086130387	-0.106660177	-0.157506605	0.004917561	-0.093348151	0.084354318	0.162980449	-0.014830201	0.115709442	-0.937523151	-0.637111816	0.176092007	-0.064109848	0.081964958	0.660579413	-0.484841303	0.029266718	-0.001247573	-0.684076812	0.206577141	-0.033933065	0.22734557	-0.071835454	-0.009251237	0.746749959	0.532122413	0.398837672	0.044995928	0.209061145	0.355133444	0.74834507	0.065228092	0.313072178	-0.283738524	0.003711552	-0.297919925	-0.24862115	-0.139546483	0.876093849	-0.178777971	0.284570965	-0.326839614	0.228570578	-0.474355683	-0.658704318	-0.31651855	-0.037147836	-0.061881445	-0.105510345	0.032753746	0.683286132	-0.127672149	0.178585765	0.014109724	-0.013074083	-0.672450258	-0.059102131	-0.6705288	0.092999345	0.054493358	-0.457749789	0.138158426	0.203519258	-0.137906575	0.106367409	-0.043308934	0.108528104	0.101296393	0.233905038	0.025136592	0.059978199	-0.272181423	-0.006201052	0.118056416	-0.017172452	-1.293708879	0.549189169	-0.0577539	-0.000912319	0.404630268	-0.159568812	-0.209706969	0.210924055	-0.672183911	0.747850511	-0.254419694	-0.051742724	-0.818904055	-0.203835547	0.074620718	0.094253065	0.343734611	0.154570056	0.185039019	-0.729909184	0.212853813	0.41214105	-0.144863799	-0.35451885	-0.150500589	0.718121394	0.112569687	-0.555579933	0.167215665	0.88270876	0.123094131	0.369222284	0.224228137	0.076022896	-0.049428698	0.325074439	0.099673855	0.224470148	0.258568999	-0.139368498	0.340785744	-0.584532755	-0.034785681	0.22271943	-0.357543067	-0.079040139	0.550689363	-0.102326635	-0.30007842	-0.313547416	-1.555043155	-0.030389859	0.114803248	-0.072772495	-0.612136461	0.355579391	-0.234110299	-0.003088085	-0.027568686	-0.235565573	-0.264997891	0.454422856	-0.080781755	0.419154931	-0.676303843	-0.018956874	0.022453596	-0.122752641	-0.564923061	-0.205482786	-0.242849474	-0.050154509	0.511961785	-0.170097443	-0.299147577	-0.865608523	-0.142924827	-0.434701005	-0.211417431	0.818682768	0.144175263	-0.436256314	-0.047384391	-0.132531838	-0.266724937	0.626125462	-0.151965518	0.258244629	-0.161738686	1.396644496	0.028305872	0.311694837	-0.285677091	-0.063449385	-0.656138324	0.171488292	-0.129590675	-0.326307385	0.670912821	-0.232277295	-0.110098896	0.453205519	-0.051927874	-0.518138692	0.564879949	0.296233339	0.405186419	-0.23575714	-0.164621537	0.014216955	-0.292061775	-0.593241612	0.075618387	0.258062342	0.499552749	0.362272924	0.623953803	-0.156196589	-0.730210732	-0.237695988	0.09119652	0.28741362	0.169580837	0.141206788	-0.131973953	-0.263094253	-0.4483639	-0.310652664	0.001745291	0.076447761	-0.264367783	-0.528651618	-0.220423181	-2.244707727	0.245483631	0.132027749	0.198177069	-0.084942729	-0.399864976	0.166662286	0.024154947	-0.119104064	0.109517016	-0.182500175	0.562463332	0.038517659	-0.954751576	-0.407489945	-0.474547015	-0.321483279	-0.135995434	0.07054332	0.712772653	0.053076321	0.552224108	0.579033201	0.090451298	0.294303925	0.249900331	-0.342164095	0.460093202	-0.543117182	0.408997455	0.134522802	-0.241138078	0.258535749	0.232189398	-0.021539001	-0.531812547	0.001381925	-0.544120431	-0.176577098	-0.761363052	-0.003503243	0.151458719	0.219760901	-0.684533442	0.249415255	0.003882307	-0.426952153	0.795055825	0.519983586	-0.100992497	0.156876261	-0.049061308	-0.357164346	-0.09204222	1.158327981	-0.168999808	0.119198334	0.632923609	-0.187405877	-0.506987511	-0.301533154	0.851188078	1.11067728	0.042758001	-0.532028522	-0.332612861	-0.404603603	0.296986292	0.183980816	0.002188646	0.19303145	-0.828391728	2.324947976	-0.446535003	-0.36132616	0.404446068	-0.247556636	-0.263996647	-0.040285769	0.091422849	0.228791311	-0.434059204	0.357758501	0.133517957	0.004227647	0.555637501	0.011617662	-0.18029628	0.147358809	0.477755865	-1.099164257	0.410501058	0.054574043	-0.696738876	-0.301816893	-0.141919386	-0.191325691	0.898665272	0.084400256	-0.241962357	0.496128229	0.392432567	0.113461117	0.101635052	-0.060493934	0.181311464	0.062118846	-0.466034159	-0.335258807	-0.141680406	0.190387776	-0.062754398	-0.629137563	0.276762876	0.105829917	-0.168311884	-0.230300267	0.042153502	0.558852937	0.324016456	-0.45746901	0.050155437	-0.074441151	-0.016463223	0.321826092	-0.103497604	0.179230948	1.754603799	0.341605061	0.091698311	0.622720664	0.461833516	0.082782991	0.024342398	-1.195188768	0.242182481	0.084023634	-0.092217079	-0.157297208	0.255177468	0.22661023	0.028679841	-0.340100704	0.611769269	-0.632417676	0.382763823	0.687265191	0.15368669	-0.206606783	0.354540819	0.189858378	-0.041204418	0.310071293	-0.477249242	0.362398551	-0.303390671	0.765461951	-0.457878595	0.694528252	1.893517558	-0.360500641	-0.605520855	-0.522652836	0.97870578	0.134641191	0.037645555	0.138951925	0.490203805	-0.279589398	-0.348699986	0.067881541	-0.168256325	0.027971795	-0.335399149	-0.314212669	-0.140593895	-0.319296901	0.428728415	-0.390319799	0.393713531	0.124141414	-0.314135746	0.602609288	0.290817039	-1.685815562	0.515282321	0.219566178	0.630957873	1.210671733	0.187168975	-0.617469268	0.235375529	0.087301136	0.099408997	-0.091344517	-0.203840816	-0.168688267	0.03219487	0.304927707	-0.756053309	0.730076485	0.2833487	0.880358044	-0.072347062	-0.344365903	-0.346573073	-0.082299993	-0.215501476	0.680702838	0.887629522	-0.590736065	-0.531129726	-0.304765572	0.655296022	0.119453087	-0.02658842	-0.583042541	-0.090081968	0.298569676	1.029731578	-0.368175263	0.199619552	-0.171377352	0.909552056	0.074022732	-0.171689141	-0.071972559	0.434668577	0.073932204	-0.385223354	0.111991884	0.595108975	0.267210819	0.592046239	-0.423934852	-0.627358623	0.038395849	-0.023619897	0.216592207	-0.206211229	0.053161555	0.076117281	0.731136543	0.825671679	0.268729129	-0.717523155	-1.137585544	-0.43920639	0.160665983	-0.023035239	-0.669421262	-0.913836379	-0.516059041	0.099809746	0.930741107	-0.137207214	0.652601162	0.080980681	-0.422657898	0.045893926	1.649554866	1.002582134	-0.013889522	0.735412522	-0.072290978	0.181449651	-0.028536174	-0.032607829	-0.420055434	-0.40977318	-0.071670816	0.062636266	-0.043785217	-0.229706697	0.210530269	-0.142994278	0.427416257	-0.444610697	0.037284405	-0.284357956	-0.635767263	1.024834349	-0.237468575	-0.265457775	-0.431223263	0.039168521	-0.920325654	0.198995095	-0.453887559	-0.318813547	0.40365047	0.115754854	0.087456651	0.115389231	-0.351836524	-1.537900942	-0.403007192	0.213898738	0.07440384	0.031759927	-0.098079486	-0.188491538	0.463755765	0.12200916	-0.251465466	0.227708437	0.161592154	-0.028705761	-0.324923625	0.138933845	-0.060425208	-0.130764753	0.342066597	0.120524765	0.332681404	0.676059951	0.110317739	-0.264807299	-0.013854083	0.395289859	-0.147925657	0.478108731	-0.181641172	0.353364794	-0.303786849	0.136370195	-0.323689956	-0.28378197	-0.049757195	0.173358567	0.045128305	1.001357762	0.092052413	-0.024912884	0.16240638	0.190557413	-0.699458413	0.312414322	-0.925025198	0.1891067	0.021189507	0.481460788	-0.449244041	0.032070383	0.601447646	-0.009521738	1.060938351	0.336916085	0.343465209	0.454038556	-0.660122117	0.405902629	0.220961204	-0.229300766	0.072659424	0.321938453	-0.037196735	0.167055005	0.073151285	-0.652426295	0.160660451	0.6355961	-0.196021648	0.233278907	0.241178278	0.105100033	-0.13546595	0.181557897	0.254844919	0.087515957	0.897092672	-0.3913244	1.645292186	-0.139611669	-0.604975316	0.250158837	0.339931426	-0.039506897	1.460448737	0.748887666	0.456557423	0.029475321	0.121528539	-0.364471272	0.220438528	0.015581144	0.077366109	0.211852117	0.534589298	-0.342998616	0.225060243	0.297908913	-0.034672472	-0.057283327	0.121323262	-0.218743886	-0.544993406	0.865659419	-0.098856598	2.531088798	0.168501287	0.094625894	0.153738156	0.561495805	-0.927486554	0.571909818	0.43282118	0.249378492	0.416718008	0.214237914	-0.238409343	0.648126986	0.253106227	0.438697308	-0.477668404	0.069699783	0.007212035	0.21847074	0.874235067	-0.023878949	0.611287754	-0.007771601	-0.02059207	-0.706481831	0.280844139	0.127034478	0.355014467	0.261092711	-0.16818839	1.662996331	-0.336939866	-0.276604931	-0.51784892	0.209109713	-1.086461598	0.036531805	-0.119408116	0.082131713	0.89400887	0.972663995	-0.525849271	0.537371611	-0.118614957	0.286813441	-1.024650793	5.148669153	0.373503385	-0.1896344	-0.007980037	0.299972904	-0.407380509	-0.549990884	0.023647557	0.674969377	0.078743055	-0.385364793	-0.085148947	-1.210035682	0.288525164	-0.235938485	0.237181242	0.42009543	-0.168065031	-1.595341278	-0.200333649	-0.15060177	0.112679141	0.023459906	0.097576813	0.220754547	0.026053412	-0.687497504	-0.242454954	0.360716315	-0.776508934	-0.339279545	-0.065558487	-0.270917062	-0.258673607	-0.125610429	0.166550797	-0.487036189	-0.830356034	-0.254987792	-0.79345719	-0.159237709	0.785313316	-0.171871634	-0.363487237	-0.472903387	-0.503976998	0.767106078	-0.464516826	-0.402538349	-0.460821502	-0.173105136	0.135495562	-0.113498707	-0.719800519	0.253853345	-0.297930975	-0.093789858	-0.354096639	-0.786178749	-0.435115985	-0.054636931	-0.165585071	-1.303717259	0.363106097	0.083612862	-0.626049216	0.12284789	0.243589537	-0.343984193	0.2385994	0.685620604	-0.201484311	0.101003908	-0.158161033	-0.072204208	0.6237125	0.361128331	0.141544827	-0.028757872	0.005742565	-0.027028448	-0.362605576	0.119336091	0.126346533	-0.182866493	0.08069918	0.059630866	0.15073916	-0.341112821	-0.095820019	0.001444834	0.033352183	-0.467602653	-0.592744371	0.815144264	-0.006817605	0.351660026	0.101494881	0.270315761	0.17979245	0.108217745	0.022954177	-0.374520603	0.105745223	0.060791657	-0.086301249	0.569363962	-0.028810961	0.140340485	-0.357199414	0.085213444	-0.016197873	-0.960532008	0.332070875	0.185333833	-0.780493726	-0.072012209	-0.315829529	-0.066158738	0.30952138	0.061657275	0.26653797	0.28774596	0.047373944	-0.474167983	0.77300878	0.664392343	0.247631238	0.229313718	-0.013282892	-0.23091148	0.119077811	-1.220316239	0.416562446	0.201647723	0.191957884	-0.194901492	-0.29252945	0.235048905	-0.478087994	0.01190217	0.030677862	-0.606582512	-0.038779635	-0.095347088	0.616871526	0.23953464	0.629360193	-0.33630584	-0.119998008	0.672611766	0.368781469	0.079010383	0.303941092	1.33100907	-1.021950122	-0.057475013	-0.765806423	-0.181312403	0.170406972	0.064808326	-0.386936734	-0.04495608	-2.342517686	0.025146739	0.039476803	0.039913743	0.199335486	-0.315418439	-0.155236464	-0.947697828	0.435498729	-0.722662135	0.017004309	-0.389407409	-0.028846301	-0.332188313	-0.028351402	-0.513910414	-0.821183224	-0.180309214	0.082429265	-0.153001157	-0.12634507	0.084343321	0.239045953	-0.405118143	-0.172442604	0.174685527	-0.11204165	0.477964086	-0.484515666	-0.214201453	0.107868087	-0.105749384	-0.227360949	0.017062178	0.009328687	-0.040336539	-0.031989986	0.2170448	0.562308756	-0.359213263	-0.318217284	-0.049292497	-0.092435678	-0.382270911	0.136580613	0.087279143	-0.06960279	-0.023032461	0.321711978	0.070831064	-0.513336814	-0.110858702	0.056970124	0.038462278	0.503271627	0.589885227	-0.042823993	-0.123252483	-0.155565666	0.108683188	-0.103419045	0.310764646	0.104363443	0.37416198	0.109694197	0.187823037	-0.089407809	0.001142868	-0.207617768	0.016191134	0.99044852	-0.087448138	0.147215276	-0.139566554	0.371524293	-0.825757712	-0.189860557	-0.731829252	-0.30417829	-0.003288334	-0.212862881	-0.254344902	0.055351255	-0.462964578	0.561682381	-0.228401381	0.105277334	0.145397007	-0.088601222	-0.097932427	0.071898069	-0.855574005	-0.237944848	-0.232870231	-0.099782881	-0.992124684	0.325773079	-0.430995616	0.016209448	0.533157955	-0.066540421	-0.174542846	-0.165130436	0.218743494	0.75628197	-0.023281152	-0.252182011	0.089431308	0.039952959	-0.023286753	-0.371617572	-0.308875157	-2.659958811	0.138668444	0.129323661	0.118342459	-0.467472054	0.305157878	-0.290246904	-0.065728819	0.126632157	-0.487667605	0.128036307	-0.057035122	-0.327529498	-0.339692822	0.714495389	-0.638925276	0.067824745	-0.162850762	0.380349022	0.1870197	-0.233075731	1.10053408	0.027111808	0.007716103	0.190955286	0.455163995	0.491964757	-0.123878906	0.007689377	0.743879718	0.568162925	-0.082576918	0.182410669	-0.005279662	0.822619342	-0.341512427	0.057005562	0.279466176	-0.006172889	-0.091861454	-0.816886896	-0.141611248	0.165042308	0.446027037	-0.116237259	0.081911787	0.283631149	-0.750317336	-0.261234737	-0.19368649	0.485525677	0.00505803	-0.418643903	0.036529227	-0.215742723	0.620465591	0.501868997	-0.278835506	-0.240271783	0.431255486	-0.328428026	-0.024947492	0.444038699	-0.184275949	-0.259586907	-0.106458947	0.512375	0.012948458	0.379348719	0.288408859	-0.206944438	0.043354804	-0.887258668	-0.391345106	0.284191527	0.772555629	-0.030911419	0.041548247	-0.164249555	-0.367507733	0.482291	0.160867371	-0.079596392	-1.360840891	0.878270765	-0.113843275	0.56663694	-0.032725964	0.336295397	0.852384568	0.203320546	0.132561689	0.142840778	-0.696443941	0.050073333	-0.065803168	0.222296349	0.264395581	0.684714175	-0.643728498	-0.676019613	-0.968064349	-1.027890819	0.092689929	0.891798404	-0.427860075	-0.000832414	-0.05285321	0.132849988	1.567592392	0.195857643	-0.177577303	-1.313113305	0.308868088	1.533872382	0.606606304	0.327116407	-0.386216597	0.513290791	0.453638148	-0.172786784	-1.534026464	-0.140782831	0.992882063	-0.224253411	-0.09377777	0.08195859	0.714186227	0.150049133	0.27319653	-0.148586096	1.053541209	0.327868066	-0.356845482	-0.015679246	0.154783484	-0.645869653	-0.474252358	-1.284579119	-0.691053448	-0.55738571	-0.398526783	0.409262839	-0.08933522	0.199164638	0.120036954	0.011761706	-1.412774084	0.010447378	-0.269125897	0.112448688	0.449069841	0.004316537	0.034881879	-0.704042139	0.006276021	-0.17030196	-0.118615057	0.069640424	-0.147931476	0.309791237	0.122065882	0.226623762	-0.926160178	-0.065633098	0.015322369	-1.246263169	-0.188030638	0.187462131	-0.639675221	0.305815356	-0.08456937	-0.856599621	0.107667687	0.460647022	-0.41957084	0.17137762	0.588743024	0.02181306	0.243740224	-0.056736184	-1.085412367	-0.284512792	-0.349632652	-0.586231169	0.367828706	0.186811352	-0.111186615	-0.042352148	-0.269129545	-0.278961815	-0.283545676	-0.168513777	0.121612037	0.043970085	-2.444808008	0.362897963	3.155489887	-0.24688613	-0.166650782	-0.205306539	0.003353405	-0.624301087	-0.584730633	-0.452262754	-0.278198797	0.139089298	0.137704597	0.00985715	-0.143751855	0.873473688	0.886159824	-0.701679389	0.376462774	-0.141688499	0.503667086	-0.687798926	-0.584749262	-0.343700617	-0.048361776	-0.033226138	0.237132403	-0.200063622	0.576081238	0.398150914	3.211620214	-0.32755545	-0.059273429	-0.116217021	-0.28840579	0.062054605	0.046762752	0.044676221	-0.110772669	-0.036556164	-0.569107198	0.358317262	-0.048651703	-0.280890176	-0.226796528	-0.005821675	-0.462620213	0.597389248	5.10858851	-0.102457563	-0.472402503	0.001535908	0.323634777	1.27066427	0.404241759	-0.875806723	-0.297953375	-0.376758881	0.429359334	-0.092927949	-0.478786008	-0.064861552	0.373026069	0.22178818	-0.198489461	-0.075521682	0.082723989	0.039663213	-0.134681513	-0.041741621	-0.314887706	0.102106308	0.183038027
191_D0	0.186443339	0.745240255	-0.195249694	0.225840303	-0.172410935	0.136368386	0.199855515	0.168778097	-0.378578545	0.010562337	0.051842856	0.108756355	0.466700295	0.107050541	0.009798349	-0.083091177	0.110816115	-0.01458528	-0.060229689	0.021648803	-0.148888876	-0.174709916	0.025637537	0.321292316	0.694646199	0.008027161	0.053461653	0.122388188	0.062565873	0.10204913	0.044478653	0.231565706	-0.506653333	-0.467985015	-0.42960259	-0.46828864	0.106799266	0.011885243	0.119963536	0.123393688	-0.35650091	-0.078949855	-0.040408869	0.205762985	0.37082143	-0.32882847	-0.528347478	0.188356473	0.177703083	0.31919888	2.08164527	0.335466498	0.579978499	0.410706364	0.127542934	0.295280409	-0.028800873	-0.013852943	-0.028987895	-1.262716553	0.29492254	-0.888108696	0.266294584	-0.251950573	0.582831347	0.024437818	1.314217707	-0.022502987	0.241307281	0.026370998	0.213983275	0.445013539	-0.236359156	-0.304539312	-0.088421624	-0.348075777	-0.984838107	-0.009049003	0.033083382	0.050008896	-0.333623736	0.101058397	0.193022857	-0.050502743	-0.609123797	0.24969511	0.347453608	-0.988166058	0.306725452	-0.441629378	0.848529695	-0.047692787	0.071788261	-0.16250627	-0.23050019	-0.777342066	0.03072426	0.280533491	-0.09600087	-0.035989887	-0.325578005	-0.04980352	1.237865721	0.117729652	-0.006830933	0.39049518	0.028998074	-0.311718317	0.124711981	-0.056304909	0.169106295	0.367787974	-0.072995557	-0.026959785	0.242992188	1.239088103	-0.161691597	0.098938194	-0.250874723	0.094832015	-0.098625304	0.166724932	0.072862508	0.363483001	-0.106612582	-0.51529124	-0.806209715	0.477831949	0.177267776	0.192415715	0.13671194	0.354583097	0.423933692	-0.805918244	0.066137603	0.034598428	0.180644229	0.035765278	-0.12782602	0.099517094	0.090153815	-1.351982714	-0.08838727	0.207109332	0.643020399	0.229256026	0.114705329	0.187784794	0.173840811	-0.488428272	0.057301056	-0.064092377	0.700443315	0.101273735	0.098023499	-1.078805042	-0.061852109	0.155250384	0.170323173	-0.142938505	0.237586783	0.011113794	0.037377431	-0.373472537	0.45833737	-0.043306708	-0.072587363	-1.49554625	-0.314502191	-0.267906851	0.051882946	-0.092337213	0.279792889	-0.066933685	-0.759489231	0.156180101	1.677090311	0.097653583	-0.004211055	-0.449423439	0.036178985	0.059927207	-0.01486039	0.762942088	0.083704532	0.093064222	0.037138263	-0.13232157	-0.023027032	-0.162679422	0.119762465	0.015462911	-0.098016765	0.407283806	0.429666452	-0.732938057	0.277111692	0.04023534	-0.108666964	-0.05455536	0.000350364	0.189208483	0.18359006	0.175705129	-0.014612807	0.264467773	-0.040869581	0.264155674	0.0235398	0.327359101	0.12962237	-0.069015749	0.910389008	0.117053052	-0.177299267	0.412446645	0.119469515	0.06969206	0.007066915	-0.102118034	0.538211597	0.507987176	-0.096963438	0.120337153	-0.043692851	-0.234405722	0.060552406	0.258384691	-0.222356549	0.033800919	0.02399603	0.055937834	0.031971643	-0.035888529	-0.116747372	-0.647904897	0.019978254	-0.166646981	0.111653938	0.193588514	0.172403175	0.011992153	0.123710798	0.155961768	0.059201691	-0.100648619	-0.434265917	0.322232734	-0.044713522	-0.094831485	0.073494842	0.238826432	-0.089987604	0.073863913	-0.796689558	0.016845957	0.07093579	0.190233287	0.432502055	-0.014974675	0.083938057	0.006925315	0.285529222	0.270115648	0.130343819	-0.206767631	0.208332171	0.397452905	0.011991463	0.050151212	0.055121776	0.220823426	0.118251689	0.027864246	-0.008002846	0.095091608	0.240964693	-0.013183943	0.300274157	0.001287552	-0.579755921	-0.024886896	-0.002997907	-0.3552845	-0.08266202	0.153022176	-0.053043347	0.370834607	0.102770801	0.051241329	0.35044622	0.107516534	0.023488456	-0.16920446	-0.042827965	-0.017113513	-0.140480181	0.051052182	-0.111017498	0.055140588	0.044999179	0.105404218	-0.091430877	0.137918648	0.132617723	-0.027966247	0.194357946	-0.201434084	0.127435898	-0.141860452	-0.035466141	0.27257249	0.035973442	-0.0695744	-0.220153144	0.01140702	0.050430029	0.210701301	0.033128578	-0.03863708	-0.295781522	-0.212058926	0.081317462	-0.193536631	-0.002413365	-0.220607369	-0.046048399	0.12482424	0.11066943	-0.247064299	-0.060661269	-0.374898322	-0.048225654	-0.223798103	0.201524496	0.202410039	0.151987239	0.03063351	0.042464305	-0.096280241	-0.15933217	0.205881095	-0.015226695	0.244144992	0.38503228	0.08202178	0.051593301	-0.239885519	-0.072468411	-0.026751741	-0.172647222	-0.018155431	0.334507091	0.036548192	0.292755375	0.048580576	0.211188469	0.01314237	0.572845436	0.273967769	-0.008690003	-0.430001953	-0.026535288	0.112025325	0.170626411	0.121541993	0.166438157	-0.101684126	0.106623728	-0.27120086	0.0739204	-0.118659959	1.064715214	-0.767734751	-0.058251516	0.019144993	0.371003966	0.020660212	-0.024164224	-0.275800218	0.206824059	0.180458959	-0.004180289	0.522009159	-0.015013472	0.092266268	0.111416087	0.174071669	-0.003364463	0.140385619	-0.087533539	0.137109694	-0.798946223	-0.362304773	0.401100664	-0.132808556	-0.014142624	-0.039559532	-0.142835841	0.001027448	-0.118209934	0.038197985	0.099476039	-0.003888456	0.12742625	0.146513503	0.073004294	0.375867177	0.042659413	-0.022693347	-0.315517734	0.062501448	0.415663778	0.070352206	0.627213713	-0.22263115	-0.024699085	-0.171729894	0.093306212	-0.245626106	0.367022612	-0.359042974	-1.043462522	0.137971627	0.699895168	-0.486647422	0.150390455	0.218785415	0.259219902	-0.94424221	-0.753480017	-0.516952613	0.231011873	0.247279115	-0.318971184	0.406344789	0.157454295	1.33860031	0.303084508	0.122025584	0.185995778	0.52854601	0.143331811	-0.00019439	0.167388171	0.20148473	0.346886342	-0.316405057	-0.276197272	0.068629214	-0.336758181	0.32735015	-0.756830727	0.300604245	0.064571751	-0.650803997	-0.029704511	0.019564335	0.244739218	-0.167934957	-0.83311477	-0.043236267	0.147673817	-0.645545651	-0.129022228	-0.236436705	-0.192642465	0.650852616	-1.213335897	-0.028581144	-0.470013127	-0.057756574	-0.32918661	-0.082842651	-0.093938433	-0.730912762	0.090426799	-0.132981311	-0.007058545	0.033520214	-0.211113872	-0.02344448	0.052086311	0.0386242	0.051525023	0.423894298	-0.094354748	-0.090525266	-1.032541089	-0.530397463	0.033214967	0.269158217	-0.121672209	0.019347414	0.03027853	-1.096921843	-0.43736035	-0.79595906	-1.779876805	-0.475130801	-0.118591733	-0.093583237	-0.636206373	-1.826918135	-0.001107832	0.089286806	0.177095972	1.91018474	0.112159232	0.089266618	0.011271444	0.040829176	-0.074343131	-0.276232309	0.793916292	-0.088248837	-0.181340998	0.062511968	0.471939721	0.452077148	-0.117349623	-0.563401782	0.35092159	-0.746015653	0.112736819	0.10163328	-1.384551455	-0.801801825	0.118452919	0.34641794	0.226177601	0.584287892	0.235231139	-0.37311153	-0.409394043	0.004702419	0.150148696	-0.215077953	-0.880472745	0.073015384	0.25339059	-0.639096739	0.170804868	0.068985077	0.088832463	0.131538016	0.007542915	-0.063703789	0.639980359	0.03229628	0.281731486	-0.112229734	-0.22672602	0.311398736	0.585806204	0.358929606	0.12971646	-0.056524755	0.03584201	-0.878896108	-0.892727778	0.076890255	-0.049674601	-0.083250913	-0.171746265	0.041163789	0.118729304	-0.174831445	0.156253824	-0.735129795	-0.08508788	-0.900599157	-0.157364579	0.097424846	0.587884834	1.273523458	0.038159228	0.142790581	0.233233929	0.134996475	0.090524033	0.042037644	0.323626723	0.035559864	-0.551433806	0.113643418	0.080241323	-0.764081119	-0.776250208	0.197975988	0.307653618	0.151674878	-0.671441427	-0.176657268	0.084014577	0.102883521	0.134808765	0.034486088	0.541964219	-0.988045386	0.067523544	-0.062408964	0.184901943	0.180017553	-0.106430295	0.274582578	0.354516942	-0.17494634	0.045866855	0.130686169	-0.089680054	0.141513972	0.337703305	0.062707889	0.683511109	1.016013652	-0.10492864	0.272671085	-0.034963331	-0.368683622	-0.073506361	0.00778743	0.111177242	0.232816805	-1.333238576	0.966433197	-0.91606116	0.076241656	-0.906588404	0.206411086	0.1851703	0.075803503	-0.248570099	0.204971798	-0.055185218	0.045933232	-0.015847003	-0.253210946	0.386979981	-0.063728532	0.610477424	-0.570142199	0.378045795	0.372635298	0.111932989	-0.084320596	-0.040986655	0.224488931	0.043839118	0.15062217	-0.814140933	-0.02115691	0.110047354	0.13480385	-1.034335514	-0.132415359	0.054495506	0.734776139	0.954357031	0.139122595	-1.065399303	-0.032817373	0.25733895	0.152873778	0.193503211	-0.267539825	0.062421492	-0.455710548	0.218975881	0.226663676	0.374856519	-0.019762767	-1.145662136	0.102863306	0.150794127	-0.096890916	0.378720868	0.158260888	0.189214313	0.17028213	0.103488784	0.077925559	0.099506139	0.006101069	0.301675758	-0.884440521	-0.020298805	0.220470375	0.471730593	0.030098615	0.163025698	0.382052756	0.462021892	0.026934777	0.067328829	0.329565553	0.022155659	-0.162417986	0.330871947	0.185697105	-0.069919598	0.567578631	0.106521655	-0.680703143	-1.193500505	0.382543309	-0.459192911	0.22779975	0.335073192	0.302957403	0.276734007	0.073220024	0.134293968	-0.550925181	0.116521833	-0.224251908	-0.074717907	-0.166150164	0.085965858	-0.021854565	-0.080601576	0.471624058	-1.242828748	0.099038862	0.095191933	0.017820293	-0.016267889	0.261337032	-0.081619366	0.145107658	-0.206123068	-0.512966905	0.110266272	-0.402414186	-0.003030796	0.155997892	1.135343286	0.033600264	-0.313945682	0.179305636	0.416042153	-0.005227364	-0.042129003	-0.140109096	-0.094899009	0.259300517	-0.228760523	-0.035953313	-0.936115979	0.216992117	-0.060520783	0.053859164	-0.076297495	0.632065541	0.374464375	-0.009099875	0.018040295	0.140683669	0.091342672	0.031202124	0.008781439	-0.747634526	-0.037986733	0.244489123	0.5322686	-0.084975823	0.233883581	0.32069558	-0.124892881	0.521993148	0.731262347	-0.352302906	-0.938929154	0.203522933	-0.236740305	0.027962608	-0.219229874	-0.482287982	0.361878948	0.83150454	0.923214487	-0.479999958	-0.312918247	0.425504013	0.184087928	-0.82133763	-0.357094102	-0.165646546	0.47935645	-0.719688795	0.386830565	-0.191479192	0.117687816	0.312316819	0.033767748	-0.331743447	0.098418351	0.079480538	-0.317687071	-0.017661517	-0.2104857	-0.18887326	-0.851967359	0.090309951	-0.030952378	-0.032124741	-0.568822449	0.202532959	-0.493533981	-0.386598524	0.052585828	-0.784568854	0.007321682	-0.802278278	2.025785496	-0.013589539	-0.179152324	0.029551352	-0.210750562	-0.113600685	-0.013552316	-0.985154749	-0.033021144	-0.068943278	0.380020138	0.343560784	-0.225211222	-0.096824278	-0.192770779	-0.770181822	-0.440679525	0.228858182	-0.659748858	-0.09807916	-0.28447894	0.061158569	0.124312655	0.120061166	0.11029782	-0.295089459	-0.166831396	0.181842533	-0.00299904	0.05602628	-0.653463558	0.174090588	-0.114815425	-0.008870672	-0.044240243	0.034600181	0.251777902	-0.153337628	-1.1612061	-0.008931662	-0.861296246	0.513473911	-0.095665188	-0.262378363	-0.386286583	0.321841238	-0.100729635	-0.989544798	0.032219251	0.061018641	0.399683977	0.265146562	0.374432143	-0.025517671	-0.137297018	0.000618391	0.328521973	0.188666764	0.045919073	0.124431564	0.124393615	0.876529838	0.004121891	0.48407448	0.240670741	-0.587604391	-0.128890455	-0.055659796	-0.160847603	-0.023010182	-0.043370962	0.62784899	-0.870919227	-0.054118518	0.617355542	0.102441129	0.086803387	0.228191859	0.005658005	0.187128287	-1.05668976	0.506394875	0.06443648	0.121515526	1.314690026	0.083477097	0.190344553	-0.454677767	-0.124181955	0.850448311	1.086100262	0.327653445	-0.057062287	-0.148788003	0.050108337	-0.0722677	-0.167859208	-0.022734437	0.00194564	0.006808898	0.518740859	0.145799886	-0.178036113	-0.261577745	0.179143932	0.023377554	0.554820004	-0.147568453	0.086704951	0.307458084	-0.177564082	-0.191040664	0.135827908	0.128747134	0.334666024	-0.186106754	0.144369933	0.46258598	-1.090653958	-0.160970931	-0.088903948	-0.245483683	-0.077743857	-0.748207652	0.073631859	0.051431578	0.246279128	0.159187485	-0.416807917	-0.238563135	0.02901284	0.267364326	-0.012060074	-0.326344522	-0.149929724	-0.166929583	0.233043687	0.113871328	-0.004188371	-0.145520214	0.648009546	-0.196622475	0.10378183	-0.011222962	-0.035688323	0.030739025	-0.178875971	0.006898748	-0.460583875	0.210603422	-0.139677355	0.004774934	0.182969105	0.020365202	-0.593877369	0.200862793	-0.185273354	0.054458879	0.102381068	-0.091444683	0.095139778	-0.044518996	0.208611192	0.01181349	-0.121159776	0.218172451	-0.23126357	-0.159107337	-0.153787387	0.108415166	-0.246159321	0.205570355	0.285342269	-1.036404556	0.222539944	-0.512357425	0.023973301	0.110567897	-0.805461486	0.068208347	0.149996872	0.007975084	0.019438439	-0.109215006	0.074590233	-0.094024679	-0.897594769	0.117822741	-0.223208133	0.320337753	0.024633891	0.037353644	-0.029998108	0.026460651	0.110509362	-0.065842273	-0.052470246	-0.158745832	0.426976086	0.024499101	-0.133962908	0.07690259	-0.051257572	-0.036410386	-0.042574569	-0.328327047	-0.153503212	0.405196372	-0.094447383	0.048465286	0.216239976	-0.017550266	-0.133678124	0.060841526	0.686897871	0.129704765	-0.095636329	-0.249273924	0.145314021	0.03889214	0.259372633	0.207564041	-0.075780311	0.05914614	-0.450118908	-0.268737584	-1.110300053	0.698834877	0.036778238	0.028383257	0.101885993	0.157233377	0.113726083	-0.079935427	-0.008256552	0.366542112	0.008573391	-0.88174454	-0.191707105	-0.321140799	-0.099307425	0.132558331	0.122243584	0.409189012	-0.168984065	0.285671271	-0.156701093	0.067831182	-0.252918059	-0.173866073	-0.073878416	-0.114308076	0.08413217	-0.011716494	0.736720689	-0.402446978	-0.212105112	0.091081337	0.035761626	0.012865215	0.323782258	-0.124886779	-1.119511165	0.131996083	0.174760971	-0.516462858	-0.603914996	-0.270319188	-0.698260065	0.159575356	0.204539218	-0.007638142	-0.316231751	1.696139165	0.086631134	-0.375998433	0.019934146	0.335218879	-0.051813846	-0.537309302	0.054874513	-0.044331585	-0.115033165	-0.019402837	-0.079308841	-0.104109797	0.058062797	0.070100912	0.101591302	-1.22188511	-0.372205099	-0.104448101	-0.01386516	0.41549004	-0.276580928	-0.196158742	0.194968035	0.140477705	0.083506479	0.159242996	-0.091168924	-0.027141406	-0.634063058	0.049108898	-0.714009839	-0.508714418	-0.074705395	-0.825160961	-0.04013631	0.430096393	-0.519739256	0.206485882	0.598044647	0.132291959	0.05212807	-0.012438549	-0.236056581	0.074569506	0.103107224	-0.018078372	-0.09246309	0.345562032	-0.234985911	-0.138318533	-0.390199802	-0.232601759	1.403015509	0.712630958	-0.56214696	0.034785762	0.209094685	-0.025356922	-0.069870999	-0.671794783	0.803026079	-0.278312555	0.224873889	-0.723506363	-0.129859743	-0.500415166	-0.054088394	0.103147354	0.033416896	-0.041859303	-0.098607701	0.183053812	-0.003510302	-0.493326666	0.096288993	0.445352258	0.105793512	-0.099711457	-0.416150384	-0.110005856	-0.028758879	0.02200075	0.11331537	-0.002502438	-0.03159068	0.123180098	2.004876382	-0.569912466	0.274936144	-0.232338548	-0.466676198	-0.899478585	0.409043091	0.127104167	-0.060334515	-0.855297696	-0.801038075	0.270624121	-0.38389246	0.017775958	0.032912104	0.084744578	-0.690980626	0.065275183	0.139197107	-0.589416536	0.870704532	-1.390383495	-0.203515603	0.276409724	-0.085779453	-0.247749524	-0.054230976	0.546240395	0.067754472	0.000145474	0.289132681	-0.190254547	-0.155754477	-0.034536184	0.533200519	0.232850039	0.038894136	-0.684504075	0.14298161	0.114558733	-0.377068508	-0.012551195	-1.284323619	-1.172230504	-0.034971278	0.327494918	-0.899050324	-0.068565476	-0.230535009	-0.728139276	0.047336108	0.091647722	-0.09230319	0.061348743	-0.289236294	-0.799310836	-0.042498657	-0.021359227	-0.242388896	0.527891562	0.216587222	-0.092229801	0.446866259	0.243450111	-0.027968958	-0.102520977	0.019106595	0.09071	-0.155980837	0.182399625	0.19204646	-1.228692506	-0.008939227	-0.952952073	0.014032671	-0.020214648	0.037952891	-0.02617642	-0.291178663	-0.505514292	0.36333087	0.043379286	0.194477762	-0.070203888	-0.484512066	0.611423538	0.137905063	0.442635548	0.087678295	0.052394172	-0.801832038	-0.240491489	0.305137286	0.057217499	0.257298965	0.026025451	-0.172071257	0.114541663	-0.324367371	-0.20521833	0.301368837	0.480737185	0.085781048	-0.106056076	0.074344002	-0.03055778	-0.125191326	-0.01890353	0.676353366	0.18527002	-1.482182463	0.725872578	-0.14622642	0.043752476	0.095923573	0.486228877	0.008537954	0.021064016	0.352006773	0.046007504	0.320093737	0.037738744	-0.907290617	0.111425378	0.087903204	0.643895965	0.000302993	0.62246225	-0.646772141	0.208755427	-0.229855397	0.468562915	0.170730638	0.105763354	0.276644661	-0.137477556	0.088632509	-0.100072868	0.204329907	0.007653005	0.323740671	0.294737604	0.102924974	-0.050425107	0.248456211	-0.026341223	0.115738739	-0.235339037	0.524216143	0.046458767	-0.01796241	-0.747887405	0.081198656	1.275032073	0.306704943	0.076129166	0.606640585	0.254659137	0.018827829	0.072515167	0.014431118	0.072660036	0.196956763	0.064252801	0.169867162	-0.474911348	-0.076329092	-0.042399496	0.876751307	0.033627687	-0.045907855	0.104523452	-0.211396281	-0.691329851	0.248743036	0.224015047	0.825243745	0.219274303	0.090447376	0.07438514	-0.005721678	0.080208054	0.773641426	0.135120117	0.163983869	0.059825053	-0.23630654	0.189665411	0.089584856	0.651533656	0.174868128	-0.283008327	-0.281271728	-0.590949612	0.096232547	-0.082951551	-0.243790213	-0.182456524	-0.993994565	-0.067386254	-0.732046717	-0.074503633	0.039042315	0.605323165	0.333053758	-0.105806535	0.05069003	0.057008007	0.007127954	0.121801649	-0.033114531	-0.068581042	0.044149345	-0.090895512	-0.047266932	0.147064877	0.011690164	-0.141715699	0.04480592	0.11714503	-0.075661686	0.296158419	-0.056839594	-0.49995891	-0.272937928	0.20066453	-0.322309826	0.109835578	-0.014113241	-0.869262289	0.096108659	-0.118208503	0.14241017	0.03026272	0.353218233	-0.713484398	-0.550530078	0.13307769	-0.362881533	0.760121388	-0.007648866	0.026406158	0.066491054	-0.036855881	-0.956220038	-0.499053213	0.023077029	0.320177134	-0.031343201	0.100465066	-0.058616723	0.025136877	-0.251874144	-0.091989322	0.070447389
353_D0	1.357007118	1.044387504	0.398239007	0.522428645	-0.279756835	0.002267763	0.196084508	-0.166436052	0.033613064	0.146376581	0.092697004	-0.124972789	-0.079918874	0.0934889	0.028480349	-0.036028008	0.121871692	-0.255382953	-0.030437963	0.077325765	0.064356317	-0.385628615	-0.110037598	-0.812068499	-0.568970518	0.071318563	-0.052914036	-0.316473839	-0.198198591	-0.063972128	-0.758609865	-0.256339682	-1.762205755	-0.112784235	-0.358183613	-1.126922846	-0.749837203	-0.131402718	-0.043960044	1.017771035	-0.668311512	0.396889526	-0.067689051	-0.256960783	-0.421960177	-0.773663748	-0.556083777	0.164524724	0.003375246	0.115332196	-1.269288932	-0.728510164	-0.372266712	-0.072834953	-1.551215061	-0.576373971	0.678242081	0.425416008	-0.577419193	-1.015934117	-0.080863451	-2.021500497	-0.519963492	-0.042825988	0.536010734	-0.144062924	0.411753573	0.368577426	-0.023319241	0.094727142	-0.240676822	0.535664935	-0.409868045	-0.137239658	1.445193444	-0.768471277	-2.291117418	-0.385598255	-0.584686057	0.706715088	-0.445800336	-0.615375586	-0.613918325	0.287948003	-0.954623219	0.05983429	-0.011015869	-1.672285781	0.279896527	-0.696706803	0.601529013	0.055386384	0.013909344	-0.31439974	-0.69084945	-1.020057738	-0.239899211	0.373956194	0.065524857	0.103758053	-0.111068737	-0.627651191	0.172444569	0.213042286	-1.041581192	0.836633526	-0.369666821	-1.012820146	-0.591375077	-0.447645135	-0.377012039	0.580757295	-0.149772439	-0.95278898	0.158819452	0.046174953	-0.891224928	-0.426481147	-1.187750135	-0.316893525	0.1373576	-0.50247772	-0.179409924	-0.096260426	0.271385139	-0.133284684	-0.277980292	1.312959153	-0.849430613	-0.080171228	-0.331565762	-0.179059214	-0.113011711	-1.526856658	-0.467052276	-0.463199645	-0.042684533	-0.149841622	0.088891011	-0.599703738	-0.049716781	-2.204680974	-0.283744163	0.016834784	0.671312029	-0.099977767	-0.434228871	-0.127910688	0.216294201	-0.959710339	-0.40112042	-0.115983894	-0.566609141	0.147961082	-0.536502222	-1.519001089	-0.593739215	-0.129230569	-0.102889512	-0.626369498	0.675181838	0.077890649	-0.329403436	-0.513885545	-0.494103681	-0.575552112	0.226524783	-2.13566806	-0.510961884	-1.634882912	-0.686863716	-0.600016328	0.21098542	-0.265464679	-1.320158316	0.202161872	0.658107688	-0.26506027	-0.734119482	-0.753312825	-0.601220705	0.165493201	-0.611694491	0.090563188	-0.088163907	-1.083645969	-0.271493432	-0.036746956	-0.192413258	-0.912615587	-0.003483453	-0.530165872	-0.505600788	-0.534294451	-0.460794063	0.400081342	-0.161735428	-0.225439044	-0.071262712	-0.831247747	-1.061175996	-1.12500431	0.018863759	0.183173327	-0.729383675	0.109274833	-0.464208852	-1.003110621	-0.196892799	-0.412792343	-0.909158188	-0.131542809	-0.240113799	-0.532409596	-0.359205543	-0.711012298	-0.322139546	-0.145580653	-0.104103202	-0.608579377	0.709541756	0.375721914	-0.139546843	1.116930981	0.033447309	-0.67142338	-0.096309684	0.005953026	0.023684261	-1.094482839	0.471163862	-0.604518876	-0.541344818	0.290783727	-0.191640247	-0.684981525	-0.085901484	-0.25320933	-1.186758146	-0.217003102	0.054466502	-0.878967503	-0.550190014	0.171258447	-0.465192279	-0.956685232	-0.830054296	-0.187145053	-0.422378355	-0.828261726	0.00193179	0.479350851	-0.649369379	-0.119219386	-0.602700086	-0.242496791	0.099137616	-0.093797949	-0.317919536	-0.23371104	-0.239499057	-0.459351093	-0.125689935	-0.739900271	-0.145642057	-1.314309231	-0.43758014	0.083071235	0.023142741	-0.349451758	-0.305974777	-0.988681532	0.12675843	-0.616211423	-0.773863918	-1.078276058	-0.830259676	-0.573896989	-0.377605496	-0.155207915	-0.845382798	-0.267409211	-0.712091778	-2.16331467	-0.209915736	0.10375333	-0.768459857	-0.537081855	-0.389587001	-0.670757426	-0.009887889	0.175496324	-0.199346661	-0.906031371	-0.295957087	-0.035832936	0.103227187	-0.58966808	-0.301569459	-0.179820135	-0.114239048	-0.200840733	-0.367644907	-0.047014551	0.418889063	-0.108460328	-0.080381278	-0.303598815	-0.503646449	-0.732955988	-0.365965233	-0.324436146	-0.616949009	-1.082477472	-0.353329032	-0.008798178	-0.190268644	0.43054399	0.331452847	0.173020804	-0.411428326	-0.532544074	0.039879016	-0.118217114	-0.033664997	-0.361181206	-0.153446628	-0.493837893	-0.799197274	-0.541317246	-0.565138692	-0.197882089	-0.564370789	-0.49673354	-1.21344315	0.189755982	-0.530140735	-0.444145133	-0.310352071	-0.52653528	-0.395839008	-0.621247183	-0.59873795	-0.913697675	0.27459054	-0.523763715	-0.416319629	-0.068680051	0.123336318	-0.719028522	0.063225686	-0.439934129	-0.275437931	-0.149384685	0.064637775	0.061123879	-0.03769408	-0.738678389	1.175546017	-0.082380836	-0.363301867	-0.026766295	-0.337717306	-0.094601068	-1.091292821	-0.354370308	-0.168684037	-0.206159363	-0.243456378	-0.628666924	0.218789006	0.050319399	0.500033022	-1.108274901	-0.123446405	-0.011824951	-0.197399068	-0.171154591	0.035756395	-0.18770326	0.015298977	0.09531916	0.007372017	1.365141207	-0.033891233	0.066784723	-0.182733806	-0.243724999	0.186227777	0.222909519	-0.267568686	-0.335365709	-0.342048146	3.23E-06	0.137744833	-0.119307406	-0.040342164	0.159264396	-0.757784394	-0.084599387	-0.025042532	-0.204496187	-0.877988926	-0.360957532	-0.285160904	0.266338939	-0.231337616	-0.067938215	0.012644322	-0.646079096	-0.045135347	0.257955248	-0.46480227	-0.111094648	-0.072811661	-0.294752104	-0.147214762	-0.052637704	-0.028945033	-0.676854037	-1.518215422	-0.500203341	-1.142094382	-0.154444267	-1.459519742	-1.167510508	-0.442998001	-0.008481096	0.182027236	-0.59601175	-0.544669998	-0.402525736	-0.223789384	-0.605922188	-0.527527586	0.761077091	-0.477023358	-0.535729805	0.088825104	0.034497658	-0.800126713	-1.165847786	-0.131273577	-0.009664456	-0.527795636	0.094734636	-0.090053149	-0.236343465	-0.473235517	0.343997056	-0.460910485	-0.498879653	-1.034783315	-0.254880247	-0.035832385	-0.427505176	-0.193178567	-0.460317499	-0.357436774	-0.310855023	-1.402391235	-0.346843091	-0.164702052	-1.594826932	-0.069887046	-0.58546589	1.027914856	-0.329596109	-1.724777108	-0.096086371	-1.140388102	-0.704782911	-0.198549395	-0.462604211	0.6309878	-0.325492222	-0.461976289	0.012698592	0.375124349	0.283292665	0.033461106	-0.526641582	-0.852213224	-0.232303092	-0.311642528	0.135559145	-0.212381356	0.861340566	-1.803046588	-1.357648578	-0.132406008	-0.054989213	-0.889146898	0.496732864	-0.358466814	-1.764259591	-0.586356508	-0.858390148	-1.998408271	-0.787319397	0.126335839	0.389016426	-1.391876275	-2.383335158	-0.054281906	-0.820880251	-0.460903142	-1.603548942	-0.371281225	-0.34636004	-0.505673338	0.52620715	-0.270460156	-0.065492419	0.802496992	-0.273166814	-0.122939753	-0.523350931	0.373348173	-0.430342186	-0.326149782	-1.090583364	0.242755567	-1.604049868	-0.462987166	0.395192337	-1.67561974	-1.112129074	-0.278439925	-1.104243239	-0.527340812	-0.030723486	-0.650276876	0.15842731	-0.730030656	0.069804712	-0.270606273	-0.11425658	-2.271481386	0.056699751	0.517903452	-1.543927992	-0.478882215	0.71739445	-0.371791412	0.606101603	0.05072773	-0.001424522	-0.006829362	-0.025645274	-0.022818154	0.018039367	0.047094779	-0.16341883	-1.138852179	-1.274343161	-0.612506074	-0.068266773	-0.313247842	-0.769306048	-0.641490362	-0.081756653	-0.229424927	0.039976471	0.382170392	-0.346026891	-0.566835583	-0.231477193	-0.487988382	-1.455596235	-0.394876991	-1.348034424	-0.500019687	-0.761274092	1.071894976	0.278765486	-1.138664206	0.015379313	-0.523318437	-0.333110437	-1.669736689	-0.377855442	0.202699363	-0.260889767	-0.97602247	0.259915438	-0.692779484	-2.063812865	-0.48154698	0.29224953	-0.793427416	-1.314088117	-0.553345373	-0.542915858	-0.51581894	-0.178939745	-0.508626032	-1.334434358	0.177322858	-0.323043121	-0.689236527	0.14583568	0.339658056	-0.130148277	-0.967111743	0.492982544	-0.426369067	-0.695813424	-0.606060044	0.050029332	-0.788428297	-0.068344071	0.012968169	-0.006098616	-0.94011114	-0.548527643	-0.490390709	-0.432650774	-0.760691687	0.121913361	-1.076191663	-0.396276392	-0.641201187	0.078225925	-1.639037823	0.697159038	-1.71836542	-0.189872065	-1.574057949	-0.416651709	-0.623659497	-1.671560166	-1.530255486	-0.415374498	-0.792818131	-0.089322252	0.22468712	-0.640702502	-1.207673762	-0.380147889	0.051592763	-0.627301608	-0.003861442	0.676665252	0.026612202	-0.093128489	0.513133827	0.46486325	-0.079227585	-0.543412887	-1.081823556	-0.788034383	-0.07299074	0.227335561	-1.682312883	-0.262357494	-0.644844205	0.533338574	-0.802485205	-0.117185736	-1.245511545	-0.037357564	-0.486864679	-0.514093419	-0.19345285	-0.351529962	-0.681745968	-0.79672919	-0.507632634	-0.106228718	0.792961685	-0.533601117	-1.897445587	-0.108055367	-0.774766108	0.685946804	-0.063340823	-0.40037387	-0.503597606	0.0340451	-0.954339779	-0.433698057	-0.778788101	-0.340327638	-0.140924085	-0.959070244	-0.15061235	0.67550623	-1.595948253	0.238329722	0.313415976	-0.438133844	0.031194161	0.041094396	-0.365791773	-0.738544512	-0.961315838	-0.709721031	-0.358399466	0.965813812	-0.509760057	-1.207234742	-0.575314473	-0.783143381	-1.803258287	-0.153650277	-0.843627966	-0.314459359	-0.679468446	0.21472201	-0.464306095	-0.208423535	-0.068931775	-0.338794564	-0.341092152	-0.957881358	0.092915692	-0.712046115	-1.410536321	-0.27457097	-0.046064619	-0.59923049	-2.386982743	-0.377870781	0.231222354	-0.31236987	-0.806747028	-0.341662173	-0.623469744	-0.730870392	-0.796325727	-1.02240648	0.122702033	-0.381670919	0.067778668	0.293477041	0.239443233	0.094713512	-0.446474897	0.102796105	-0.259581571	-0.405106897	-0.357755006	-0.17937478	0.029243139	-0.50192184	-0.611289138	-0.170460148	-0.630221669	-0.232597288	-0.15650345	0.039551531	0.518531054	0.122445383	-0.790637704	-0.001156596	0.106120402	0.431369946	0.185592564	0.033380168	0.670843399	0.081434818	-0.343558696	0.018417137	-0.020684258	-0.273293646	-0.021146713	0.58435946	-0.218874679	0.258507941	-1.28462577	-0.499238702	-1.893481673	0.246716809	-0.07030947	0.155205372	0.258759882	-0.375593993	0.293736339	0.465980112	-0.757787576	-0.070089991	-0.996086764	0.208353977	-0.734750864	-1.472861815	-0.019736872	0.084473918	0.071122182	-1.473452588	-0.167925342	-0.589091663	1.115367359	0.36523665	-0.812275596	-0.544137296	-0.454421229	0.029883189	-0.426719577	-0.535023772	1.886238796	0.223167874	-1.180739199	0.061482105	0.085243966	-0.035727689	-0.318018789	0.264578567	-0.263811633	-0.53029472	-0.209916251	-0.654129807	-0.368964133	-1.281284698	-1.352360705	-0.774004498	0.191564825	-0.396429591	-0.323248726	-0.381081586	-0.824135792	-1.373224329	-0.439405112	-0.024972847	0.092831295	-0.277617659	-0.274909111	-0.56311653	-0.121678017	-0.565373979	-0.54800783	-0.120641571	-0.371005835	-0.33606432	-0.18804597	-0.401186526	-0.327579783	-0.729319973	-0.165739228	0.018639597	-0.517033829	-0.155289232	-0.747053888	0.190677328	-0.603888901	-0.153520173	-0.77282491	-0.038926208	-0.016647607	-0.057716532	0.369245127	-0.218415816	-1.7077735	-0.02622942	-0.88694291	0.260803161	-0.701228222	0.080063945	-0.606107572	-0.651656151	-0.286010166	-1.246210771	0.407602781	0.305389334	1.510894102	-0.401884273	-1.297501171	-1.075495224	-0.45658195	-0.401782921	-0.410281515	0.048733926	-0.862271847	0.119706608	0.652477865	0.493602255	-0.480930222	-0.48845071	-1.213859151	-0.69413697	-0.654001703	0.249931655	-0.218203873	-0.467217025	-0.338292252	-0.526494878	-2.321935408	-1.218331535	0.242623279	-0.296951023	-0.113219475	0.0390035	-0.670705356	-0.252986586	-0.796404721	0.154176672	-0.510139518	-1.088729748	0.351190816	-1.149564304	-0.367712961	0.190836069	-1.020474123	-0.186917477	0.999695053	-0.41817717	-0.982584936	0.026312395	-0.17435886	-0.745663258	-0.11009724	-0.46060017	0.229997568	0.015184324	-0.19109627	-0.269099121	0.071662155	-0.13713314	0.705804881	-0.527849696	0.419747144	-0.394500358	0.722895495	0.564386602	-0.367074231	-0.239747819	0.126937083	-0.482416918	0.452302535	-0.119546724	-0.046896532	-1.180577254	-2.528728221	-0.757267573	-1.059400414	0.540241462	0.01060829	0.120064246	0.299626283	0.222111135	-0.556874335	-1.127459602	-0.621385332	-1.180857782	-0.141816368	0.473381219	-0.362561758	0.284387272	-1.025039712	-0.587567783	0.068502437	-0.674690513	0.106137188	-0.576381086	0.226454882	-1.286503329	-0.449080909	-0.319452686	0.259335334	-0.411454823	0.232836638	-1.303355244	-0.87851397	0.198951659	-0.601437541	-0.646152588	0.186012854	-0.157564584	-0.980004754	-0.262826791	0.403033488	-0.242116492	0.102560511	-0.374288941	0.193254127	0.053491035	-0.594513695	-0.082683637	0.035911622	0.871580821	-0.65629877	-0.344785445	-0.197082364	-0.178776082	-0.028539254	-0.073375746	0.036341531	-0.702504703	0.363759572	0.197097094	-0.499892865	-0.531929703	-1.319939297	0.012784937	0.442455689	-0.520706937	0.121489148	0.299367594	-1.100996378	0.245288815	-1.073723387	-0.575317026	-0.628566832	0.415370813	-0.696250114	0.211868568	-0.273173372	-0.124673776	-0.082843524	-0.369207616	-0.502297144	-0.598123096	-0.08234144	-0.217359109	0.101096467	0.326723485	-0.020725957	-0.375814867	0.569881281	-0.125710759	-0.406156657	0.413207821	-0.259477939	-0.48245961	-0.208075024	-0.262947801	-0.088392986	-0.32954054	0.502670405	-0.351487679	-0.42910231	-0.460294307	-0.762216088	-1.109892362	-0.431746905	0.788093914	-0.533307125	-0.347463449	-0.246137616	-0.441296765	-2.238976522	0.680578638	-0.717217764	-0.218999205	-0.699435403	-0.633659986	-0.398599011	0.623009347	-0.098374139	1.21735642	-0.942961351	-0.984784184	0.028263092	-0.778446112	-1.200811184	-0.444481517	-0.939662087	-0.015473796	-0.548748148	0.062943045	0.200630877	-0.028297959	0.045365354	0.047123094	0.024827768	0.054203946	-0.111056659	-0.243447879	0.100974617	0.035573688	-0.639667767	0.120104889	0.888159029	-0.176041199	0.461783289	0.038066447	-1.676865577	-0.03214484	-0.110315012	0.01793872	-0.700449396	0.089138063	-0.192664322	0.168197113	-0.114301644	0.008161544	-0.103876106	1.108109294	0.150113031	-1.174893655	0.072827551	0.51058425	0.142705881	0.172184537	0.078214399	-0.296620847	0.053281001	-1.150581414	-0.418785958	-0.398992147	0.126483701	0.14893748	-0.330442681	-1.634038167	-0.863957138	-0.029668313	-0.012280358	0.99917611	-0.421100222	8.83E-05	0.421937676	-0.259498035	-0.358858114	-0.548941746	-0.333841049	0.468655671	-0.512335605	0.289766462	-0.795426068	-0.089123781	0.198613341	-1.017463006	0.194517067	-0.689721414	-0.059074961	0.739122861	-0.586010456	0.049404449	-0.025786631	-0.114659117	-0.301071925	-0.207175719	0.695833435	-0.089347737	-0.581253572	-1.061192025	-0.350299171	-0.347814307	-0.539838679	-0.270996617	-0.036201971	0.1219177	-0.014599536	-0.150086972	0.448750531	-0.283477902	-0.207852344	-0.611621151	-1.561243129	-0.068065445	-0.248003911	-0.928303826	0.428850118	-0.713144718	0.353721505	0.149830337	-0.183057368	-0.050388506	-0.370288154	-0.356490245	-0.249829334	-0.138497658	0.281383815	0.049164117	0.104463252	-0.098138827	-0.146894515	0.027060366	-0.098375627	0.39184743	0.458909896	-0.316132506	-0.512885184	-0.348789979	-1.22754062	-1.136239368	0.190491516	-0.075303572	-0.18029642	-0.922520153	-0.492154375	0.506531948	-1.136889993	-0.459549675	-0.437488069	-1.230608553	-0.484007587	-0.162925296	-0.017398779	-0.414302098	-0.245581903	0.012823813	-0.235439395	-1.01420477	-0.762068064	-1.260043195	-0.150848147	0.161307208	0.102091463	-0.097141913	-0.550508071	0.506261666	0.55345942	-0.187279329	-1.364815989	-0.05157753	0.197712489	-0.252835198	-0.135555634	-0.418694584	0.779378979	-1.186307084	-0.847675312	-0.796494248	-0.170338052	-0.385995223	0.028530984	-0.901799644	-0.52004743	0.313709934	-0.79163023	0.40017533	-0.187455877	-0.821515082	0.032530008	-0.615219015	-0.316660192	-0.024748638	-0.647696698	-1.329833497	0.131790586	-0.016753912	-0.403013435	0.744136724	0.543714012	-0.553068375	-0.913230224	-0.078612282	-0.250490948	-0.467107668	-0.14599707	-0.177599546	-0.496119936	0.217792271	0.803026764	-1.797980568	-0.268058252	-0.856600112	-0.373994097	-1.321940965	-0.038111693	-0.717397699	-0.167708249	-0.501807411	0.073297572	-0.155735157	0.263930389	0.295126122	-0.25131327	-0.34571504	0.415700844	-0.121558313	-0.442339406	-0.405275876	-0.453712467	-0.415933863	-0.51410516	-0.641940241	-0.011400835	-0.281462583	-0.32804163	-0.035786398	-0.286597089	1.15201799	0.200876529	-0.535866707	-1.241843909	-0.680428791	-0.584065309	-0.284526574	-0.090049206	-1.34693393	1.246685134	-0.054622758	-3.025379272	0.190472014	-0.878799324	0.005798493	-0.001243704	-0.673981423	-0.498426004	0.254522212	-0.184702136	-0.961550361	-0.456948669	-1.297038968	-0.68844562	-0.061714579	-0.475919914	-0.640433456	0.431546812	0.488008643	-0.937833298	-0.656580248	-0.219990729	-0.180463251	-0.423363598	0.602517561	1.089822828	0.074330373	-0.196293384	0.111995563	-0.527808646	-0.067052392	-1.307393017	0.164644251	-0.78966704	-1.282692275	0.43425567	-1.290582812	-0.180416353	-0.351052189	0.065408453	-0.835123902	-0.262692416	-0.745823543	0.670062516	0.269435904	0.125763251	-0.929880294	-0.033345148	0.389574042	-0.453312507	0.342966037	-0.372874399	-0.967574966	-0.468310717	0.022396579	-0.501607341	-0.736404727	-0.527315863	-0.231289023	0.614478057	-0.708900816	0.055448966	-0.665847138	-0.830267211	-1.302331068	-0.730840884	-0.073912849	0.383499563	-0.239142568	0.556216716	0.129693234	-0.785430575	-0.212494322	1.343708613	-0.011405779	-1.362340637	-1.148880346	-0.531434721	-0.066620949	-0.627508483	-1.051918747	-0.459768545	-0.255827652	-1.004467528	-0.399906061	-0.039624667	-0.547994752	-0.5116764	-0.5857316	-1.789749362	0.143407719	-0.582037654	-0.302338092	-0.363587654	0.268463686	0.648071767	-0.771136483	0.087374746	-0.057471909	0.336170922	-0.511591828	-0.625109253	-0.787230706	-1.04094778	-0.515682366	-0.123041457	-0.570189919	-0.282801745	0.549522617	0.129957677	-0.093386236	-0.136997857	-0.167287028	-0.773884922	-0.32440995	-0.258300308	0.648854808	-0.508732469	-0.017819361	-0.970170024	-0.932712475	-0.934590571	0.109783094	-0.559874922	-0.194148755	-0.356682408	-0.815865463	-0.806950456	0.598730697	-0.223400756	0.236151398	-0.881128721	-0.379003191	0.362434888	0.128047092	-1.487911185	-0.879408921	-0.577876326	-0.25357851	-0.536818134	-0.799225969	-0.625762347	-0.11738133	-0.423734979	-0.198410624	-0.514608761
137_D3	0.024540511	-0.339875287	-0.497383514	-0.046173208	-0.55779354	-0.102157687	-0.562322627	-0.045152432	0.182790725	-0.371238936	-0.189793423	-0.159906358	-0.407244087	-0.218812596	-0.157006859	-0.109902001	-0.073197214	-0.105470034	-0.263209212	-0.219607564	-0.592076357	-0.098843659	-0.228251431	0.019018143	-0.256695164	-0.262805626	-0.634919539	-0.039081333	0.044132964	0.003483368	0.317913979	-0.286016967	-1.217062452	-0.546080741	-1.127909213	-1.099242691	-0.332865893	0.030952036	0.096549954	-0.036702562	-0.700809301	-0.475302849	-0.120086425	-0.021319599	-0.403165332	-0.02452556	-0.301388604	-0.501727465	-0.14240061	-0.210110263	0.442900127	0.120202759	0.702896492	-0.72798345	-0.362859528	-0.485270664	-1.262303795	-0.35407376	-0.332087871	-0.767374653	-0.26049931	-0.683502968	-0.499579408	-0.799773443	0.094223169	0.426390568	-0.499759938	-0.31206421	-0.095817954	0.042137602	0.297198909	-0.907565308	-0.395100565	0.063374858	0.262210981	1.925259174	-0.877088687	0.131908738	0.150526708	0.215933781	-0.414795342	-0.168644157	-0.019366641	-0.102134545	-0.75943571	0.238231919	0.048278709	-0.817897176	-0.425640626	-0.584778218	-0.624391185	-0.057254612	-0.212832456	0.119487933	0.233083368	-0.8787677	-0.16617124	-0.370894298	-0.446793318	-0.446244854	-0.700051919	-0.124364132	-0.439575	-0.491592115	-0.002377438	-0.518983886	-0.035760239	1.236252714	-0.0094	-0.410276324	0.12361449	-0.487635673	-0.158532379	-0.38506496	0.029025122	0.456532042	-0.200982001	0.012251776	0.135581263	0.070152999	-0.862144509	0.168390745	0.007315701	-0.290774777	0.111762738	-0.551796837	-0.836511052	-0.614062814	0.156169322	-0.389283817	-0.229998143	1.413129449	-0.358434386	-1.342302151	-0.066813326	-0.502238793	0.009942531	-0.409760341	-0.090033002	0.00537096	-0.271163551	-1.097972916	0.017170493	-0.418971313	-0.355145179	-0.420310202	0.045986147	-0.25424912	-0.449857724	0.630093381	-0.137788491	-0.213189396	-0.121735509	0.178191327	-0.104116825	-0.742770478	-0.489326037	-0.59555609	-0.062886322	0.471924773	-0.987891319	-0.048639591	0.088326998	0.604626187	0.039967644	0.330207074	-0.093820921	-0.976736732	0.70624271	0.594384124	-0.204913916	0.02336564	-0.404214713	0.369375324	-1.038801229	-0.072356005	-0.339957848	-0.537109194	-0.190188645	-0.679130687	-0.020890093	-0.685465618	0.2472257	-0.734316693	-0.370348185	0.037647412	-0.1454137	-0.185367889	0.06405777	0.363652818	-0.173758686	-0.339483658	-0.110792208	-0.071742549	0.09420411	0.612502527	0.184127936	-0.076241035	0.032934898	-0.492156234	-0.493816264	0.273467552	-0.385994102	-0.346560048	0.032547439	-0.354632878	-0.163285537	0.164531848	0.034561453	-0.389436029	-0.056590305	-0.073754391	-0.346598102	-0.215167589	-0.237346223	0.190306306	0.057106352	0.000672402	0.035388838	-0.028225118	-0.521417685	-0.88911554	-0.080908917	-1.472993218	0.138647893	-0.509247935	-0.053695782	0.160370806	0.076644248	-0.226626648	-0.397281059	0.013244699	-0.287558856	-0.017386661	0.105095407	-0.582956748	-0.017975896	0.040122751	-0.094356117	-0.159997408	-0.132952922	0.27662397	0.247332664	-0.30669951	0.121938064	-0.442958013	-0.141522084	0.195522445	0.155626482	0.011673607	0.100306515	-0.243616966	-0.117120076	-0.140421015	-1.025020785	0.150741834	-0.088397922	-0.230542869	0.371558082	0.191541766	-0.115833517	-0.107642257	-0.150024056	0.033931404	-0.092734227	0.63646133	-0.241857942	-0.433557842	0.016497733	-0.114650578	-0.200930806	-0.489891656	0.004496703	0.135263362	-0.449149722	0.474710333	-0.464222085	0.054564218	0.046262743	-0.064080568	-1.096857933	0.237980708	0.103202466	1.051622292	-0.009083837	-0.200343163	0.04889584	-0.084782442	0.163212503	0.044450931	-0.464302437	0.301663102	-0.213821737	0.276068744	0.01546367	0.273419543	0.171730142	-0.168267506	0.150034847	-0.037674305	0.038553395	-0.097642807	0.180855524	0.078114835	-1.233211017	-0.136518819	0.09270528	-0.470415791	-0.475694756	0.066853164	-0.07445795	-0.568260479	0.077775065	0.055865502	-0.301826895	-0.081815124	-0.182769863	-0.536905424	-0.219544006	-0.249101943	0.103712384	0.080319879	0.054906293	0.395652257	0.17070545	-0.092351137	0.067201802	-0.969263972	-0.441587173	-0.084216669	0.018191843	0.077172014	0.244161332	0.571197705	1.47315963	-0.60865628	-0.004303367	0.131900998	-0.039370108	0.11785759	-0.032296362	0.01109112	0.225331564	0.146275784	0.143683148	-0.227250002	-0.066491447	-0.180208763	-0.157115589	0.032399845	0.253697393	0.319862247	0.340402459	-0.002366756	-0.161124375	0.008712653	-0.227915728	0.251174693	-0.633749006	-0.236866528	-0.158848267	-0.871050364	0.076540318	-0.120624643	0.317611902	-0.459756089	-0.006320749	-0.13779952	0.106497514	-0.16410707	0.273151325	-0.267227713	0.063610547	-1.458798758	0.788806748	0.041281799	-0.222440095	-0.138924703	0.667348446	0.157245458	-0.105340998	-0.125170804	-0.088927314	-0.917349386	-0.264129684	-0.137209315	-0.556606274	-0.308401301	0.043271914	-0.171405508	0.268337538	-0.006692419	-0.877828043	0.055567508	-0.404514289	-0.150146022	0.043269649	0.127727057	-0.1782906	0.111612757	0.01058448	-0.00138368	-0.297481882	-0.209530283	0.154207892	-0.048040806	-0.524205723	-0.147239988	-0.031387114	0.506209552	0.00425327	-0.383250491	0.278592395	0.180755618	0.22196138	-0.043316809	-0.334000144	-0.129278421	-0.032061212	-0.21621413	0.15240309	-0.115462242	-0.557579399	-0.133397673	-0.243476053	-0.628147488	0.297124122	-0.223711705	-0.206046401	-0.690805315	-0.383456537	-1.182124133	0.045410598	-0.096439265	0.143471434	-0.629938164	0.228451766	-0.27854418	-0.38834089	-0.069593971	-0.086493976	-1.743402889	-0.694748267	-0.242636843	0.226864549	0.27434649	0.310196735	-0.190147038	-0.119403207	-0.253730763	-0.467735599	0.336073317	-0.92376957	0.142801538	0.054531236	-0.86240303	0.061204536	0.244297157	0.079710986	0.145766228	-0.533612039	-0.034063145	0.048028371	-0.863565856	0.035768878	-0.311382228	-0.262926581	-1.109117144	-0.993536977	0.211742044	-0.754266672	-0.417093414	0.050247506	-0.095703668	-0.071905066	-0.734694404	-0.081930259	-0.893567262	-0.306559145	-0.494285969	-0.718618011	0.034723835	-0.041276129	0.211939181	-0.563056565	-0.096284568	0.302316426	0.225690931	-0.914739968	-0.979770891	-0.229671307	0.056269571	-0.057041974	0.117013791	0.099771187	-1.048000051	-1.2443544	-1.099713775	-0.816836262	-0.337393143	-0.1178417	-0.592927522	-0.600216793	-0.748088645	0.132445837	-0.086284098	-0.931864173	0.434697639	0.075871948	0.200954077	0.327180728	0.825566166	0.026761103	0.240394544	-0.871364185	0.018871809	0.036920479	-0.681511082	-0.67784249	-0.195301658	-0.830956528	-0.904993416	0.120563908	-1.05354781	0.055307044	-0.359156473	-0.739955956	-0.725563947	-0.163503775	0.50201064	0.548971991	-0.128089816	-0.603196015	-0.96445495	0.892203961	-0.260412426	1.47906846	-0.123065249	-0.360748429	0.117113298	-0.53783736	-0.78775036	0.360607364	-0.285700771	-0.27317817	-0.536028099	-0.486281776	-0.014833854	-0.374478366	-0.214577465	-0.654739732	0.03897953	-0.514615833	-0.251958144	0.445660046	0.562508682	-0.000493796	-0.166727973	-0.002271232	-1.125497562	-1.098901392	-0.524310644	0.30200732	-0.241745685	-0.653423886	-0.360662731	-0.283979984	-0.768657846	0.316249955	-1.369686992	-0.021916035	-0.921126898	-0.131506851	0.225702815	0.004548072	-0.311048027	0.500898837	0.028493152	0.048055309	-0.456221258	0.328328653	-0.004035155	-0.481397463	-0.309609125	-0.810824816	-1.104246927	0.04579514	-0.673275924	-0.402941063	-0.10528144	0.255519909	0.310440101	-0.362805589	0.13613247	-0.182913992	0.025900142	-0.434623721	0.604022839	-1.414576132	0.294496292	-0.615604796	-0.119750538	0.097494628	-0.471860164	0.367398251	0.38163196	-0.032289232	0.135243002	0.309782581	0.049804987	0.216735263	0.311176983	-0.060183853	-0.11995712	-0.992637994	0.194167137	-0.156715169	0.231292068	-0.001517141	-0.31636204	0.925773902	-0.1244226	-0.266128893	-0.20653202	-1.133024954	-0.437604956	-0.829730122	-0.351459806	-0.866115187	0.307239004	-0.326336449	0.412499278	-0.179177677	-0.198190638	-0.195582133	-0.253822754	-0.241269923	-0.015651015	0.327407955	-0.028645324	-1.229790833	-0.168656548	-0.325789192	-1.025354209	-0.191762869	0.089076181	-0.196041148	-0.433125612	0.018141202	-0.141024479	-1.158895844	0.178059142	-0.017009713	-0.572896952	-0.881527271	0.024018804	0.113166849	-0.607636142	-0.080676616	-0.062831965	-0.794991842	-0.611251308	-0.876877731	-0.022645642	-0.154814328	-0.651433964	-0.292255011	-0.695837881	-0.183767916	-0.048116163	-0.369589979	-0.296959221	-1.248922037	0.225061227	0.164533267	-0.081932321	-0.427036708	-0.049009956	-0.357731764	-0.036780962	0.20881651	0.232352348	-0.120866105	-0.25159508	-0.148520357	-1.298943735	-0.196574085	-0.593333212	-0.174962571	0.079625844	0.138529427	0.006674658	-0.747984723	-0.660026468	-0.232849617	0.127823781	0.255550686	0.273376796	-0.41017732	-0.135070638	0.220875237	-0.893932551	0.114121875	-1.282318139	-0.866280024	-0.603780503	0.419553169	-0.274679768	0.103216196	-0.099395032	-0.15446765	-0.253477993	0.066270663	-0.722660168	0.030604108	1.230772211	-0.235282796	-0.118018077	0.33631435	-0.111385511	-0.251571127	0.394366463	-1.039023424	-0.526863849	-0.248520693	-0.070714986	0.048204121	0.344209589	0.208259906	-0.079265198	0.116507489	-0.869686294	-0.096118668	-0.414217039	-0.361454954	-0.073905261	-1.081105015	0.056487563	-0.684075461	0.148329647	0.351681163	-0.288160738	-0.834287391	0.027056699	-0.301055402	-0.179857977	-0.467113298	-0.351479894	-0.76454858	0.072201316	-0.37937357	-0.367032558	-0.509601786	-0.167759299	-1.030579822	-0.13723561	-0.373078132	-0.410677589	0.272088574	-0.198318599	-0.283342507	-0.275955823	-0.191533207	-0.280822967	0.225947724	-0.053092746	0.010423206	-0.410210305	-0.45373062	-0.2535637	-0.244344436	0.209874057	-0.997395276	0.055695776	-0.695600328	1.090726941	-0.534699216	-1.395158831	-0.512201893	-0.511383749	-0.350047238	-0.868429132	-0.821916216	-0.69909683	-0.783416523	-0.588862018	-0.779706728	0.117940038	-0.097765758	-0.918449449	-0.452991302	-0.709028927	-1.051943333	-0.14730745	0.136224487	-0.520400849	0.13636797	-0.336671404	-0.921652724	-0.633559292	-0.269133294	-0.138616993	-1.002395976	-0.047000457	0.237988555	-0.166069331	-1.257925817	-0.452673239	0.367739063	-0.008219072	-0.670010891	-1.027340946	-0.080226398	-1.365275249	0.56648481	-0.057257503	0.214638371	-0.146057378	-0.103929445	0.243152499	0.003052951	-1.095446464	0.120108527	0.010718164	-0.096119323	-0.075118246	-0.515147755	-0.023983649	-0.197766327	-0.567113132	-0.797401222	-0.05504592	-0.45384091	0.513552132	-0.5542038	0.061943304	0.349386267	-0.006551717	0.273589872	-1.003577406	-0.326591322	0.493218316	-0.178577126	-0.246362359	-0.513840671	-0.084274784	0.288108929	0.303753652	-0.286611078	0.190949596	0.030607239	0.090784475	-1.069880804	-0.008428507	-1.211731206	-1.069405184	0.22196963	-1.062992664	-0.476573363	0.156221484	-0.878115244	-0.786342518	-0.51807295	0.082653771	-0.430136936	-0.01740581	0.195359391	0.013746012	-0.656538517	-0.51110967	0.061424219	-0.705790722	0.191405221	0.080080798	-0.331513054	-0.728923446	-0.112183702	0.264362279	-0.269105379	-0.279386877	0.241679538	-0.356676603	0.412915085	0.00981584	0.06152302	-0.960874207	-0.543076116	0.680047544	-0.317340648	0.645065739	-0.307319083	-0.76054704	-0.525244958	0.21609867	-0.970777463	0.003263797	0.235985982	0.517130665	-0.26186601	-0.023495556	0.128457718	-1.01147064	0.198014059	-0.640297358	-1.394009106	-0.054725327	0.137808069	-0.142150293	-0.046591639	0.149212688	-0.224418736	-0.276293592	-0.582741411	-0.353077304	-0.388125613	-0.65598773	-0.825800697	-0.554138621	-0.191152551	-0.045260099	-0.637191038	-0.18037548	-0.633497815	-1.036428931	-0.478445852	-0.094428868	-0.094975809	-0.212860265	-0.847610031	-0.02128221	-0.418316913	0.192667885	-1.766723571	0.19642059	0.510904043	-0.630682651	-0.071159915	0.553486594	-0.813842482	-0.496218603	-0.203265832	-0.444449669	-0.646186759	-1.162243499	-0.23807573	-0.31853381	0.033002845	-0.513989547	0.159030617	0.005936757	-0.053976571	-0.051319791	-0.12914405	0.181561623	-0.983569519	0.339143613	-0.064626813	-0.044202565	0.042218122	-0.24073987	-0.378533823	-0.092656084	-0.536925791	-0.271859944	0.303643532	0.334157076	0.15772521	-0.062797061	-0.618293066	0.683519026	-0.197046021	-0.074429917	-0.321228344	0.024639776	-0.86453973	0.106238679	-0.037156114	-0.141605504	-0.697320804	-0.558386741	0.084795947	-0.205582866	-0.297350285	-0.365327285	-0.229079139	-0.234406123	-0.642548986	-0.696870586	-0.366549263	-0.463929488	-0.043358932	0.145628719	-0.295417381	-0.030027507	-0.123592175	0.318517321	0.027456511	0.085582459	-0.302656256	-0.063624859	-1.130509729	0.413791637	0.020794274	-0.699183396	-0.3914302	0.139759424	0.066012073	-0.08562837	-0.351236068	-0.212677434	0.090163317	0.219851197	-0.419279672	-0.051556361	-0.516190376	-0.55509192	-0.091453942	0.031710883	-0.136283129	-0.384110194	0.237144043	-0.960597952	-0.125075925	0.155553604	-0.176587771	-0.400857363	-0.145474054	-0.118295557	-0.434164872	-0.065486364	0.079549064	-0.380212342	0.281028362	0.172531783	-0.213268517	-0.566186388	0.041626236	0.121269413	-0.286897195	0.333629445	-0.58814936	-0.576792036	0.203804943	-0.297167918	-0.142301639	-0.042204272	-0.178566864	-0.452983836	-0.096055046	-1.069297555	0.122040976	-0.72061184	-0.025664176	0.537256339	0.1589121	-0.118515404	0.407057492	-0.351167003	-0.197137575	-0.336644703	-0.695920267	0.087498306	-0.535391108	0.171393742	-0.313233828	-0.386257519	-0.358928148	-0.150685272	0.059578866	-0.111834596	-0.333355689	-0.315436605	-0.168564327	-0.251557611	-0.629667587	-0.551408462	-1.290577755	-0.201828393	-0.079028026	-1.180850435	-0.381934175	-0.050523592	-0.112949677	0.014207586	0.198961136	0.51090961	-0.612594006	-0.464069049	-0.198746198	0.075974599	-0.193878257	0.086557519	-0.16242695	0.111909974	-0.222024498	-0.074647449	-0.420261825	0.46079025	-0.080097045	-0.314707262	-0.083973922	-0.396918496	0.679138397	-1.0719837	-0.483614132	-0.684872411	-0.060573608	-0.100532645	0.128200219	-0.363452135	-0.326684063	-0.276731264	0.005723852	-0.09165388	-0.291234224	-0.118136333	-0.492142879	-0.62226434	-0.932040353	-1.478814686	-0.239238696	-0.530066076	-1.123607884	-0.629739605	-1.112984036	-0.575500313	-0.175314743	-0.770304932	-0.383954117	-0.88588897	-0.168309576	-0.368681366	-0.548039018	0.216164519	-0.473409722	-0.032426544	-0.188028632	-0.326335732	-0.197521945	-0.359548408	0.42148935	0.039090264	-0.635817563	-0.126808274	-0.621492988	-0.431954852	-0.123378774	-0.908214848	0.225747618	-0.261626343	-0.124045034	-1.08134228	-0.274082398	-0.78328835	0.027488558	-0.492768455	0.01178188	-0.670046526	0.452726229	-0.162980231	0.059446265	-0.338656928	0.304198412	-0.04043916	-0.259483304	0.094367112	-0.213226898	-0.560816963	-1.267510376	-0.516202757	-0.239281545	-0.159897739	-0.150683963	-0.094700627	0.445231304	-1.325975551	-0.566920491	-0.111046399	-0.503244361	-0.781328022	0.117705543	-0.056994872	0.793327379	-1.164291804	-0.361766706	-0.897078911	-0.190268349	-0.253207491	-0.270014372	0.260945591	-0.817816512	-0.554215344	-0.330540689	-0.665482614	0.318834462	-1.81012855	0.148244806	-0.065923491	-0.186532176	-0.456473742	-0.144131518	-0.703871361	0.250161069	-0.404818276	0.319873432	-0.233429208	-0.747065232	-0.590804052	-0.317130111	-1.10380713	-0.411046644	-0.706284841	0.032317712	-0.110073044	-0.137203711	0.059625248	-1.120717244	-0.564009138	0.32568907	-0.425831755	-0.864505938	0.056004859	0.002948337	-0.851174042	0.122352749	-0.03372876	-0.552266251	0.134383304	-0.243380402	-1.247701026	0.01591373	-0.175351097	-0.290798807	-0.750111423	-0.052228713	-0.172567797	0.241533187	0.037220273	-0.042257125	0.02131888	-0.251753373	0.154045299	-0.166522646	-0.275827726	-1.521348858	-0.932412528	0.077011679	-1.020276693	-0.122601768	-0.793779564	0.172268522	-0.204403538	-0.746469894	-0.523241879	-0.223614399	-0.019246269	0.006853472	-0.095154539	-0.594736	-0.035737448	-0.992522572	0.19799654	-0.192450946	0.052057496	-0.689816406	0.129568054	0.197556385	0.150183202	0.125929503	-0.124368884	1.355486947	0.515893861	-1.11310281	-0.304389206	0.069418806	-4.130193004	-0.038522175	0.320106278	-0.140560029	-0.074302132	0.004818931	0.196354267	-0.56953223	-0.149483061	-1.033943655	0.100614243	-0.262672448	-0.171600701	0.056696376	-0.228879429	0.153535218	-0.109964703	-0.678289045	-0.006603993	-0.039248608	-0.21620542	-1.038750457	-0.173153131	-0.005411195	0.735116189	-0.354166921	-0.130077161	0.886860361	0.296936287	0.589087155	0.000972598	-0.162443188	0.053460601	0.398224993	0.372254856	-0.070209929	-0.515257208	0.00916925	-0.346466875	-0.261550096	-0.457513975	0.245545542	-0.858381467	-0.96359573	-0.261190093	-0.260246104	0.057026654	0.169910946	-0.056955237	-0.101541614	-0.780290561	-0.702120518	-0.302475422	0.052231347	0.345993818	-0.146209083	0.201413673	-0.113523733	-1.298981421	-0.593229294	-0.066236427	0.303625589	0.000305529	-0.543290552	-0.892852192	0.189448455	-0.107458305	-0.321061686	0.411621926	-0.267721675	-0.693341772	0.377603623	1.250225648	0.065580039	2.87E-05	-0.407411011	-0.128705081	-0.512686014	0.043890328	-0.100720101	0.322772784	-0.102390913	0.165998744	-0.537348832	0.563484817	-0.076200527	-0.037928238	0.35481597	-0.444129606	-0.496095472	0.374706189	-0.086032606	-0.687258886	-0.463903547	0.062321086	-0.304457058	0.101133827	-0.853005367	-0.214562765	-0.785294959	-0.027638833	-0.191658008	-0.118087509	-0.316088024	-0.205265799	-0.180753225	-0.03690018	-0.302004023	-0.125296023	0.002040617	0.134959619	-0.707187355	0.143405148	-0.009629248	-0.047993985	-0.085063846	-0.614819512	-0.314505211	-0.066603069	0.056221472	-0.071510386	0.000391352	1.102317306	-0.624386853	-0.095092643	-0.471874348	-0.020878746	-0.087043284	-1.075464449	-0.655914308	-0.206515971	-0.044225486	-0.178782574	-0.143416617	-0.209299616	-0.215145824	-1.134164908	-0.520759001	-0.481676693	0.539557781	0.467759297	-0.623476125	0.214661116	-0.855330506	-0.871572316	0.109077673	-0.279270351	-0.177205559	0.147727209	-0.134625847	0.034052525	0.083352131	-0.169772132	0.568225687
4_D0	0.155363457	-0.276647795	-0.822169498	-0.293351518	-0.051200773	0.05286257	-0.065416305	-0.197468415	-0.285470884	0.125907362	-0.33683439	-0.34153359	-0.162818644	0.281811592	-0.189642957	-0.145526476	-0.433312585	-0.528909509	-0.093279135	-0.01112948	-0.326878657	-0.130434615	-0.27421676	-0.296145927	-0.849739019	-0.153004044	0.123693292	0.001888376	-0.024926856	-0.158909966	-0.226760733	-0.584662877	-1.124328605	-0.755921453	-0.996889113	-1.12597376	-0.081558751	-0.292428974	0.137567233	-0.444096001	-0.981614007	-0.459692441	-0.070118226	-0.361954866	-0.781778463	-0.504951989	-1.211599777	-0.224179519	-0.332292718	-0.184277856	-0.976914053	-0.406801642	0.786124058	-0.120292613	-1.01933778	-0.484593786	0.720787995	-0.712907853	-0.214297574	-1.724334706	-0.24809368	-1.658578839	-0.495014144	-0.237923268	-0.284851983	-0.16353992	0.111246398	0.024044034	-0.237187393	-0.009987438	0.139783948	1.020111651	0.078328412	0.06970638	-0.292911931	-0.338642493	-2.30050222	-0.057782354	0.169718334	-0.254740354	-0.617010784	-0.060830725	-0.197360372	-0.05492739	-0.396022396	0.349300231	-0.64629015	-1.047487203	-0.743146495	-0.466639922	1.214759478	0.099953945	0.178078167	0.229297022	-0.495006509	-0.83638113	-0.294632884	-0.384159846	0.057450618	-0.536629234	-0.460401612	-0.334421831	1.050074157	-0.260509409	-0.265398204	-0.028185656	0.086123468	-0.238588021	-0.077072075	-0.183377138	0.123813855	0.852883797	-0.237915616	0.290243332	-0.338815683	-0.144414565	-0.440746008	0.033671256	-1.324921181	-0.735432822	-0.31472012	-0.100752767	0.22144268	-0.098290222	-0.445543854	-0.877527942	-0.035919093	-0.54240551	0.358247779	0.033757735	-0.065347219	0.467596967	0.16247563	-1.153495673	-0.128342275	0.203786958	0.108858304	0.130645954	0.174656606	-0.120086345	-0.011480661	-2.091797727	0.03910202	-0.17568812	1.066760956	0.004508537	0.025963874	-0.071545289	-0.452435571	0.080262019	-0.011358127	0.215610552	-0.36862921	-0.436737871	-0.132557807	-1.845757835	0.784090345	-0.05687964	0.06703608	-0.129852423	0.93950351	-0.21341266	-0.463381405	-0.020214448	-0.294338129	-0.237030319	-0.571132931	-2.419818644	-0.052747792	2.30242375	-0.971464512	-0.34412884	-0.220578341	-0.097694182	-1.807196067	-0.479614227	-0.79628731	-0.527798989	0.012280553	-1.012563058	-0.075381645	-0.218195886	-0.11909	-0.528791858	-0.733340137	-0.170414611	-0.317688375	-0.064974875	-0.058852849	-0.639590444	-0.248215269	-0.598812477	-0.206265251	-0.336211728	-0.33977797	-0.709093897	-1.334968687	-0.323432865	-0.021875342	0.074331157	-0.592584449	-0.725928573	-0.277062817	-0.542276981	-0.456647544	-0.025866231	-0.170224048	-0.710127528	-0.267107921	-0.073533185	-0.1758904	-0.117829959	-0.013295925	-0.413663091	-0.320757885	-0.986957067	-0.373140332	-0.090122565	-0.453326383	-0.320314338	0.457673091	-0.061826426	-0.286075267	-0.998439559	-0.088430829	-0.552248167	-0.121778902	-0.292129829	0.248471819	-0.678131135	-0.350428241	-0.254039307	-0.291417682	-0.211688503	-0.347412821	-1.380588476	-0.166757296	-0.118658362	-0.684068385	-0.098665645	-0.229366148	-0.422904776	-0.363087232	-0.066504047	-0.118090157	0.167963858	-0.71774943	-0.370901944	-0.293894979	-0.166515154	-0.28988867	-0.294011021	-1.206535813	-0.446853417	-1.028673589	-0.155511461	0.060103748	-0.093996572	0.002171521	-0.704360426	-0.110546462	-0.445286184	-0.143333644	-0.660702521	-0.187676135	-0.233659421	-0.283550135	-0.370678189	-0.224777266	-0.259654088	-0.177890786	-0.621055313	-0.305515972	-0.187206738	-0.691766226	-0.519779194	-0.417851544	-0.393650056	-0.17254725	0.002379555	-1.010830962	-0.392698307	-0.67901528	-0.11602282	-0.030107375	-0.274863392	-0.372122544	-0.156884589	-0.367343051	-0.593609775	0.004422573	-0.670181845	0.025623063	-0.090940183	-0.291571548	-0.339816171	-0.149515282	-0.14606338	-0.583940192	-0.19998255	-0.246169201	-0.557308983	-0.338672477	-0.240109352	-0.650182942	-0.176986876	-0.256980652	-0.413984316	-0.100906239	-0.50302451	-0.127031724	-0.569229065	-0.202853736	-1.210331639	-0.325327201	-0.156892659	-0.123084124	0.04261348	-0.060480841	0.094710725	-0.209362646	-0.261527314	-0.409090311	-0.02744203	-0.104630521	-0.184580229	-0.361382648	-0.276190661	-1.009702661	-0.440679694	-0.361266449	-0.081375057	-0.39414767	-0.280283183	-0.093359356	0.261549172	-0.103559448	-0.309183741	-0.076289843	-0.359610688	-0.036900153	-0.262746253	0.022156894	-0.046353974	-0.507523478	-0.373890527	-0.190298631	0.204771774	-0.679020029	-0.479834489	-0.521928669	-0.169475946	-0.182506421	0.013552181	0.170789089	-0.065753363	-0.459478475	-0.187774654	0.912526862	-0.213475721	-0.423271501	0.013733835	-0.308988245	-0.371750495	-0.673526195	-0.38239148	-0.343070942	-0.323093981	-0.276826925	-0.508343695	-0.043643943	-0.012427713	-0.123631061	-1.096913622	-0.43152854	-0.308618201	-0.486737501	-0.301005737	0.394693827	-0.253900492	0.18396986	-0.525415546	-0.158896954	-1.087484404	-0.014475233	0.255621006	-0.685521105	-0.018074672	-0.065060078	-0.525240632	-0.503249827	-0.233551379	-0.923738812	-0.225003562	-0.063490081	-0.159957545	-0.283167555	0.221319252	-0.454131379	0.179315673	0.07879133	-0.02587822	-0.272961828	0.264818799	-0.361375463	-0.356540509	-0.41838365	-0.13457273	-0.088752774	-0.138749051	-0.381284817	0.122721595	-0.117098648	0.388782352	-0.231700991	-0.364523359	0.170712331	-0.217022492	0.050961299	0.772202008	-0.26010872	-1.16608728	-1.504443956	0.140687225	-0.586381722	-1.072091987	-0.469428726	-0.209168802	-0.440836312	-1.689783833	-1.001201311	-0.69886249	-0.038695634	-0.539661878	-0.502528566	-0.071093349	-0.373753597	-0.450766532	-0.096750619	-0.295160649	-0.188796016	0.258013061	-0.014074723	-0.425237942	-0.389026023	-0.524247215	-0.014895245	-0.685830299	-0.310640335	-0.501478827	-0.967342243	-0.028969598	-0.289532248	-0.737362101	0.112985806	-0.19254586	-0.217674868	0.051026293	-0.588814644	-0.091473632	-1.413464066	-0.214647469	-0.274838114	-1.807980702	-0.137887657	-0.889966276	-0.502041983	-0.946713382	-1.618895615	-0.419531267	-1.570717625	-0.359511186	-0.295781179	-0.271843215	-0.55952813	-0.500285404	-0.136112402	-0.418893526	-0.463059501	0.240183891	-0.485824336	-0.689886037	-0.124055914	0.094659297	-0.738227887	-0.644414868	-0.569219243	-0.471305692	-2.005890257	-1.385008534	-0.035512246	0.14169092	-0.252123752	0.17891781	-0.155881606	-1.578694063	-0.345617742	-0.025876153	-1.596156154	-0.30335477	-0.050064903	-0.521265874	-1.452766357	-2.423941561	-0.161633602	-0.382120556	-0.161536357	-0.91086315	-0.187505076	-0.026665598	-0.22599652	-0.441592239	-0.083278733	-0.248577937	-0.299105602	-0.107627638	-0.354043204	-0.04493252	0.10503362	0.197878076	-1.193792413	-1.164579324	0.042129946	-1.926211801	0.045406834	0.269685776	-1.660506732	-1.115525627	0.010414327	-0.729204171	-0.012233722	0.253180992	-1.062083224	-0.765692923	-0.004716945	-0.122006681	0.157256193	-0.491377565	-2.275994914	-0.173238702	-1.092533253	-1.001960047	-0.336269162	-0.418574174	-0.45432939	-0.571923438	-0.222922029	-0.119321101	-0.043991023	-0.267261049	-0.736012821	-0.556302305	-0.369967004	0.025865918	-0.164836074	0.192796123	-0.126418175	0.396063312	-0.429822422	-1.715882555	-2.145543922	-0.786709897	-0.14908641	-0.387978571	-0.467407473	-0.854070429	-0.6126181	-1.086171423	-0.333136408	-1.615359963	-0.492538947	-1.694022932	-0.610748266	-0.268488671	-0.408650348	0.940789866	-0.681678835	-0.630544073	-0.136179223	-0.538645277	-0.171329673	-0.157555701	0.066459561	-0.486894465	-1.803138585	0.290011782	-0.376593327	-2.802608693	-1.455455142	-0.378299317	-0.663479381	-0.350669158	-0.983587457	-0.280878574	-0.516915675	-0.370969742	-0.365554038	-0.761326268	0.170047701	-0.246989097	-0.840700489	-0.642289746	-0.494751372	0.061285803	-0.676493016	-0.351952846	-0.512948403	-0.556192182	-0.265409491	-0.235555886	-0.310538357	0.000475788	-0.846311047	-0.261827977	-0.348899193	-0.590690914	-0.367559426	-0.203225377	-0.54294076	-0.329167501	-0.398918725	-0.20670439	-0.353395477	-0.234657753	-1.114854729	1.108677618	-1.415479362	-0.607024964	-1.006588077	-0.436224074	-0.389122336	-0.323977945	-0.412790327	-0.115726384	-0.439372261	-0.337846381	-0.579829411	-0.332468935	-0.432443403	-0.182613313	-0.337713355	-1.620299828	-0.157993841	-0.585746692	-0.447414608	-0.501781802	-0.491619132	-0.609564601	-0.166065199	-0.13333795	-2.282775665	-0.436158657	-0.166580489	0.180140623	-2.268736851	-0.024360807	-0.184717566	-0.601175948	-0.367354916	-0.251045579	-1.848135816	-0.590791848	-0.491432899	-0.264596473	-0.474567453	-0.72473643	-0.476246482	-1.169553032	-0.234338329	-0.254939172	-0.609889714	-0.334827434	-1.906060008	-0.347687707	-0.837703827	-0.487379175	-0.013578605	-0.186357609	-0.124845732	0.087928111	-0.45433653	-0.464347538	-0.199769277	0.10005189	-0.281119081	-1.211760955	0.265823509	0.657687254	0.124584353	-0.09182	-0.871942518	-0.018948322	0.267173096	-0.338882594	-0.423417222	-0.256377624	-0.37154688	-0.10918785	-0.159612935	-0.852707482	-0.441093107	-0.326850663	-0.205142119	-2.220784559	-1.999966593	0.75506605	-0.644750221	-0.387014297	-0.312787451	-0.386957645	-0.214383345	-0.436688158	-0.424618278	-0.376947545	-0.348593543	-0.311692601	-0.371687068	-0.77254245	-0.445424526	-0.287719609	-0.046589722	-1.224284235	-3.026887041	-0.675296821	-0.111642232	-0.411106498	-0.588935787	-0.183332357	-0.328971382	-0.335408267	-0.405224695	-0.33536307	0.039949183	-0.754326784	-0.148234163	-0.066837463	0.143300037	0.039958993	-0.264336185	-0.454119676	-0.66425544	-0.081692825	-0.545882616	0.099761418	-0.34500568	-0.118693931	-0.718443412	-0.318922238	-1.812657332	-0.566154393	-0.661397639	-0.233262446	-0.580368383	-0.190123471	-0.018519937	0.079346929	-0.154234149	-0.704639475	-0.050547384	-0.309838902	-0.138004127	-0.064929306	-0.280280657	-0.26772109	-0.196353742	-0.015544664	-0.511954481	0.090187874	0.110267174	-0.919396215	-0.463410652	-0.774787345	-1.934827609	-0.134464449	-0.853749938	-0.829908283	-0.573128343	-0.999118375	-0.337946851	0.781181893	-0.476288092	-0.579798682	-1.389750283	-0.146142074	-0.692270345	-1.522943331	-1.093299286	-0.043612068	-0.689043639	-1.923491677	0.210102477	0.623941292	-0.574669759	-0.304204343	0.749238209	-1.058574864	-1.339643367	-0.434007638	-0.741226006	-0.083971385	-0.397023708	-0.197533319	-1.32098968	-0.081308335	-0.186141831	-0.364250793	-0.278724438	-0.796601322	0.012412534	-0.140854537	-0.558680888	-1.944685371	-0.176345207	-1.622771935	-1.028162074	-0.225673951	-0.25501989	-0.406186626	-0.275737579	-0.211528507	-0.18660195	-1.491983866	-0.273509987	0.031539916	-0.035725966	-0.391888231	0.153223662	-0.274217125	-0.141923825	-0.685360404	0.432534601	-0.014685243	-0.629232555	-0.138669865	-0.734438011	-0.20448973	-0.217271896	-0.460809299	-0.705857784	-1.359422991	-0.520726594	-0.314950309	-0.464842103	-0.051682408	-0.794867319	-0.190520571	0.044617055	-0.390821638	-0.189225689	-0.265862455	-0.665651853	-0.212608799	-2.119785048	-0.119073438	-1.543012345	-0.505772049	0.024215316	-0.211272223	-1.515936413	-0.383587899	0.001765569	-1.561330636	-0.594439536	-0.266997554	-0.271081582	-0.353094053	-0.403817297	-0.377839065	-0.312988149	-0.611464902	-0.225716105	-0.069483091	-0.411848541	-0.260627777	-0.477097076	0.614474251	-0.304316154	-0.627921015	-0.139374614	-2.278970439	-0.154617894	-0.170591159	-0.250203835	-0.755702254	-0.517463058	-0.93448254	-0.809929991	-0.559768399	-0.057430139	-0.232537451	-0.281847054	-0.033179579	-0.60095615	-0.419137595	-1.485355996	0.157972151	-0.544751584	-0.246722519	1.039081685	-0.203184079	-0.298148579	0.014943377	-0.491295735	-0.04049482	1.291075445	-0.088458739	-0.063876149	0.050799709	0.048365859	-0.500809823	-0.275332194	-0.449495181	-0.75004199	-0.497961353	-0.591798726	-0.108102668	-0.179582954	-0.196919309	-0.212406903	-0.149238716	-0.093313681	0.134132527	0.294013689	0.425848294	-0.617079277	-0.325707245	-0.179168729	-0.581918224	-0.377676644	-0.366889748	-1.181638602	-0.337643367	-2.086606828	-0.120705596	-0.352421949	-0.850471441	-0.157866204	-0.942863331	-0.552847466	0.054639908	-0.101043562	-0.098374463	-0.738788427	0.224837655	-0.327127285	-0.439860478	-0.080860037	-0.161740797	-0.194020197	-0.390302022	-0.650324085	-0.239177635	-0.197027874	-0.343487696	0.212369195	-0.279455018	-0.247120659	-0.350329637	0.054310393	-0.40782527	-0.561361544	-0.682944529	-1.163270594	-0.493587363	-0.034440955	-0.250521141	-0.30166234	-0.340494199	-0.717979214	-0.250979296	-0.106715156	-0.256508503	-0.045461075	-0.163218428	0.151790408	-0.105047131	-0.734113973	-0.253477424	0.058457187	0.970172829	-0.510389553	-0.292372405	-0.66740354	-0.357412812	-0.57566558	-0.701155269	-0.58025039	-0.574194519	0.036966584	-0.819008427	-0.125293201	-0.381523836	-0.968111963	-0.093756946	0.23063766	-0.633386239	0.133772605	0.25522343	-0.692606722	0.015514469	-1.405337065	-0.005695425	-0.564292675	-0.055895529	-0.488265312	-0.179724549	-0.278240109	-0.052177591	-0.099129959	-0.392226795	-0.261766333	-0.42324366	-0.426094645	-0.409483137	-1.041780252	-0.343267492	-0.426911099	0.103151993	-0.531415522	-0.497817854	-0.367250268	-0.281288742	-0.412467777	-0.323693762	-0.190496411	-0.374146475	-0.036748773	-0.30442684	0.088488768	-0.005832859	-0.11148036	-0.465076756	-0.310145309	-0.435256489	-0.30141029	-0.616122373	-0.140048459	-0.596325925	-0.304811976	-0.073966341	-2.579432919	0.685643126	-0.402591031	-0.599410879	-0.710112345	-0.47828914	0.006395545	-0.222247701	-0.213142477	0.803596302	-0.57140923	-1.471483187	-0.246072535	-0.276766461	-0.004640236	-0.492241042	-1.188240563	-0.205940388	-0.783789602	0.103352831	0.090708381	-0.738269177	0.405358978	0.032111093	-0.00391133	-0.325162841	-0.245979713	0.078856658	-0.111291596	-0.007306237	-0.429622611	-0.212506844	-0.278984802	-0.125536438	-0.580002721	-0.053452704	-1.837448959	0.184149976	-0.202830973	-0.667498977	-0.384589517	-0.190248557	-0.563302666	0.237727571	-0.006718195	-0.335466832	-0.181466437	0.856616708	-0.174431493	0.026144212	-0.224194547	-0.280649842	-0.457730691	0.225518861	0.124276158	-0.414600334	-0.418239432	-0.289771374	-0.285529287	-0.176719846	-0.028107487	-0.362605381	0.187701465	-2.367874756	-1.384810899	0.172471206	0.020079333	-0.019735183	-0.507742313	-0.176233365	-0.093555071	-0.14867404	-0.014264934	-0.20840486	-0.01509636	-0.010467219	-0.002741694	-0.558808805	-0.395796619	-0.892767412	0.050482901	-0.777922085	-0.939178623	-1.035128594	-0.681966455	-0.733728843	0.103144326	-0.222387996	-0.239051995	-0.621502379	0.120058742	-0.256061166	-0.138717972	-0.192994587	-0.345524966	-0.358981607	-0.354596013	-0.775658435	-0.662660167	-1.011277358	-0.070808302	0.194558309	-0.339398796	-0.332949549	0.694881526	-0.160706996	-0.133302777	-1.108046577	-1.049453623	-0.288833191	-0.256725264	-0.701308257	-0.905404562	-0.996180557	-0.203451438	0.050955531	-0.094242091	-0.891880956	0.236788307	0.290734664	0.21069571	-1.478636154	0.256457955	-0.022575065	0.041547136	0.196699839	-0.193341971	-1.012218457	0.273605031	0.031827254	0.096678135	-0.115085144	-0.167574625	-0.355284655	-1.214101326	-1.105180961	-0.422519164	0.017900846	-1.111165127	-1.009471117	-0.589501172	-0.575553729	-0.269570231	-1.159040429	-0.58675957	-1.024256953	-0.955087424	-0.22562232	-0.160875447	-0.134421502	-1.571667313	-0.192401882	-0.093823102	-0.560160178	-0.975171003	-2.385669381	-0.051919885	-0.739080356	-0.103320339	-0.327541946	-0.46284595	0.212175972	-0.447004876	-0.400384368	-0.983962338	-0.150871938	-1.581234386	-0.377555608	1.013477495	-0.818390447	-0.289221715	-1.592072687	-0.374745686	-0.369778019	-0.557922265	-0.361557683	-1.406063068	-1.457256902	-0.149115792	-0.258425399	-0.803780835	-0.568979908	-0.028158927	-1.135305962	-0.123620651	-0.360316561	-0.432854153	-0.269419528	-0.37411625	-1.647477995	-0.068442447	-0.526885917	-0.386329365	0.442946191	-0.434013708	-0.32118718	-0.301662449	-0.222795811	0.044739143	-0.396921234	-0.155836379	-0.385205651	-0.557394336	-0.318796147	0.579633657	-2.19528262	-0.095397289	-2.131527923	-0.112127513	0.34612744	-0.163759573	-0.021685404	-0.139668553	-0.829272592	-0.793195487	-0.054772456	-0.294212983	-0.355833027	-1.043779761	-0.164012299	0.41844383	-0.00837857	-0.330188117	-0.0645781	-1.122046326	-0.351089816	-0.764122955	-0.541192787	-0.595823358	0.219354801	0.029824349	-0.360257957	-0.354124115	0.614590922	-0.401075816	-0.071437028	0.178117162	-0.738426234	-0.34292576	-0.307777395	-0.40438651	-0.311164222	1.030151742	-0.366522324	-1.864070056	-0.134581288	-0.449875791	-0.288950568	-0.273472766	-1.023788298	-0.052331122	-0.270245225	-1.016931607	-0.455678428	-0.709011636	0.628536381	-0.190093767	-0.218354119	-0.578596719	-0.710822169	-0.809701104	-0.405402585	-0.004007995	-0.125627883	-0.423706403	-0.384236824	-0.241729778	-0.902312703	-0.356817675	-0.258980374	-0.165708016	-0.289381178	-0.276101286	-0.095724563	0.177427052	-0.40010684	-0.507830851	-0.080893041	-0.972557944	-0.303764306	-0.329246202	-0.795494958	-0.934091468	0.038381628	-0.186530761	-1.101717572	-0.980363463	0.966979668	-0.694328738	-0.48785721	0.268031383	-0.753675059	-0.242669754	0.099649744	-0.67820683	-0.618064171	-0.467289057	-0.41740166	-0.723257628	-0.908637213	-0.105638449	-0.415891315	0.72286156	-0.543122024	-0.317178412	-0.675119113	-0.323833236	-0.031491142	-0.618304666	-0.058991147	-0.24809752	-0.141983825	-0.24855348	-0.463902056	-0.659870927	-0.073745345	0.816351633	-0.312085846	-0.631182139	-0.127159613	-0.368789296	-0.177419376	-0.739546658	0.420991396	-0.467397939	0.138664367	-0.375130077	-0.405033405	-0.831299919	-0.174300639	-0.203656052	-0.618476062	-2.050709015	-0.546229725	-0.842498498	-0.141209265	-0.146554555	-0.291688303	-0.464270701	-0.636578923	0.094790922	0.048035733	-0.209833	-0.103701689	-0.446624599	-0.242618415	-0.483456096	-0.325070847	-0.283604051	-0.308415053	-0.286370981	-0.35477592	-0.281351372	-0.061371095	-0.194525093	-0.440966152	-0.419435777	-0.333233817	-0.195267021	0.097286375	-0.309008461	-0.460831291	-0.689394211	-1.476350858	-0.528455622	-0.081021557	-0.49422767	-0.123510019	-1.320778821	-0.656651838	-0.913403011	-0.679392985	-0.238446559	-0.3507976	-0.293593024	-0.479023862	0.243690049	-0.04418773	-1.565254596	-0.900433891	-0.280602548	-0.178825586	-0.141808751	-0.278864169	-0.58376793	-0.46916562	-0.435093611	-0.242410399	-0.28755135
355_D3	0.811490039	0.191618705	-0.399887333	0.105203838	-0.413760094	-0.000215329	-0.035406257	0.247940845	0.242431837	0.131840898	0.261504328	-0.223313176	-0.421268718	-0.150780204	-0.104970447	-0.074529509	-0.358726718	0.033122487	0.056990577	-0.082451328	-0.330395095	0.064409458	0.113488556	0.185127179	-2.367014095	-0.381731221	-0.16681764	-0.049885371	-0.051715822	-0.055383831	0.419828058	0.00462581	2.177342519	0.343349336	0.188494894	-0.076448758	0.197243929	0.058341588	0.303876698	0.219835659	0.490318882	-0.340544818	-0.031757377	0.092180711	-0.252119352	0.386691284	0.779564024	0.087597954	-0.044578899	0.159366929	1.282999714	-0.185489284	0.175800107	0.110888469	0.443578845	0.36595635	-0.699413356	0.201254894	0.081212762	0.617952628	-0.011424327	0.702453976	0.24585739	0.251018603	-0.490011823	0.065268483	-1.904142094	-0.069122105	-0.602691197	-0.029586645	0.551165541	-0.692460122	0.21189939	0.028510869	0.479970453	0.494347016	0.927252058	0.062903571	-0.263281571	0.130399237	0.130062345	0.075377934	0.304083549	-0.171425584	0.188117286	-0.248192166	-0.34884488	0.595750033	-1.175147191	0.063790691	-1.024899758	0.599090868	-0.02764067	-0.383838616	0.300822629	0.159454297	0.174190886	0.302051177	-1.202231286	-0.415640027	0.204000894	0.134828813	-0.038395774	-0.320306937	0.024481146	0.296928018	-0.083902159	0.044827426	0.044726569	0.083030699	-0.195981291	-0.803263802	0.028511378	-0.546177075	0.164891991	-2.014179551	0.211578609	-0.101581203	2.109996716	-0.070094907	0.011915036	0.107583349	0.028937082	-0.754799517	0.581420569	-0.143280982	0.580838905	0.46896718	0.601544815	0.133233916	0.285763021	0.044243742	0.126354931	0.299179372	-0.18313593	-0.008278901	-1.303088699	-0.147827615	0.157336395	0.069655836	-0.256310846	0.353931653	-0.463952579	-0.150593695	-0.356429958	-0.444588969	0.220667703	0.019428255	-0.550141807	-1.436164522	-0.119795311	0.226820076	0.9106502	0.373646481	-0.050353842	1.01085854	0.308854454	0.719604689	0.093249763	-0.043573785	-0.072164404	0.016386409	0.389536388	0.612933304	0.184100701	1.241672289	-0.070126208	0.669693511	0.062959678	0.149733147	0.384134434	0.108483537	0.375710624	0.173038862	0.285958977	0.758369352	-0.969651063	0.56662481	-0.148611247	0.506108638	0.103667381	-0.993695891	-0.020638604	-0.540973342	0.6132446	0.207271269	0.143618654	0.139787915	0.313933735	0.901855944	0.052619416	0.314695982	-0.396334361	-0.562978902	-0.480921692	0.720287983	0.597090314	0.046531931	-0.282937147	1.152816844	0.47075402	-0.672075866	-0.11368454	0.733409933	0.063061454	-0.04239396	-0.019751171	-1.08202956	-0.1711756	0.291139456	0.514410373	0.286402831	0.406616709	0.468792659	0.125649125	-0.290389752	0.063912332	-0.085360244	0.018214596	0.050717265	-0.271155462	0.08602192	-0.030654544	1.32810293	-0.046754816	1.885066827	-0.146297212	-0.139038025	0.001890089	-0.5882996	0.043823941	0.702713324	0.339611191	-0.09808721	-0.037331398	0.401417243	-0.163418823	0.358321391	-0.304792787	0.254760441	0.3993256	-0.039455448	-0.096377927	-0.372386688	-0.179493592	0.226567355	0.474444122	-0.353134122	0.095427532	0.028809864	-0.091660502	1.134632412	0.247899045	0.237813972	0.369791443	-0.241691365	-0.158767789	-0.234761635	0.398437526	0.335512648	0.137237542	0.021700145	0.925674901	0.296162145	0.039217216	0.207414534	0.192319793	0.126540503	-0.092431246	0.19803879	0.268655974	0.910541957	-0.030187286	-0.040453584	0.277745223	-0.32275108	0.028387135	-0.476023743	0.367570142	-0.044749852	0.252939124	0.414442409	-0.025429085	0.467934536	0.117522775	0.17017061	0.968455809	-0.105646082	-0.199894325	-0.191954429	0.023012389	0.879249542	-0.349459617	0.135794581	0.094152055	0.01607882	-0.176872263	0.535190342	0.028960391	0.024247492	-0.17874329	0.305213735	0.106448372	-0.005860498	0.594151209	0.00052594	0.404237413	0.879748063	0.388339734	0.112272444	0.250508599	0.536642612	0.178481187	-0.894260933	0.513323079	-0.108876459	0.036870609	0.021444093	0.083422157	-0.236040892	-0.225956423	-0.113953293	-0.08507042	-0.330122943	0.387624159	-0.136963927	0.211647612	0.702916027	0.457473549	0.04847091	0.173163662	-0.050089336	0.169973381	-0.127300819	-0.372097976	-0.668226171	-0.042545924	0.567634098	0.083504633	0.285309217	-0.025415694	0.169313907	-0.032395719	0.030123091	0.408749878	0.256772779	0.066803646	-0.38335885	1.277184761	-0.265632648	-0.077558288	0.086309088	-0.341101227	-0.858443638	-0.468366291	-0.013435948	-0.269357242	-0.198277566	-1.227227186	-0.035814035	0.329924218	1.245164388	-0.01269721	-0.138347272	-0.205371905	-0.053218309	0.154181697	0.5880897	0.04710268	1.083393322	-0.104765877	0.276303402	-0.490560316	-0.05024442	0.948072702	-0.022040495	0.263620162	-0.066588468	0.150157863	-0.069249318	-0.215691694	0.405692517	0.083535049	-0.580691884	0.178071933	-0.071709455	-0.353849384	0.019569147	-0.194873057	-0.089526949	-0.226561042	-0.37134782	0.248132417	-0.010369451	0.099505756	0.153926502	0.244155529	-0.168710215	0.38999639	0.467512993	-0.065373392	-0.171936449	-0.019568508	0.137470853	0.059511001	-0.075831996	-1.102338685	-0.157332685	-0.149897629	0.143670268	0.321313136	0.645698429	-0.059286028	-0.293102901	0.041982064	0.016121128	0.061847198	0.240627272	0.125038052	0.232347171	0.405266962	0.318890886	0.692223113	-0.458387449	0.647819733	0.712739706	-0.156094043	0.212831082	-0.090078051	0.293856195	0.025970373	0.27546474	0.041167305	0.5356972	-0.410803226	0.574183945	0.206084773	-0.181231531	-0.421425443	0.601656393	-0.083319266	-0.181178248	0.6523205	0.299901534	0.173008975	-0.3349862	0.238911277	0.261601875	0.089454474	-0.001716694	0.448756209	0.532715452	0.452097563	-1.245450264	-0.453711701	0.367485006	0.190670396	0.257095563	0.466956915	-0.064783068	0.572590759	0.108866393	-0.087375039	0.323191967	-0.092479617	0.313757393	-0.164477336	0.566801061	1.373013257	0.020527576	0.550376958	0.170742048	0.02786828	0.015217292	0.015161606	0.097342004	0.196497308	0.313343166	-0.14685035	0.311857189	0.057675237	0.503104252	0.320931064	-0.096735077	0.165257586	0.072835159	-0.25900734	0.070710141	0.879989438	0.238073909	0.403264325	0.087369351	0.881698261	-0.313731275	-0.100051059	0.473747474	0.301927966	0.234959457	0.554980085	0.4694145	0.233735565	0.180263644	0.676816401	1.236100355	-0.004634402	-0.286948568	0.123891962	1.3571514	0.083741391	-0.191006024	0.116606773	0.532358816	-0.195708678	0.382115055	0.314555487	-0.06639928	0.290895394	0.319163914	0.2293419	0.050607066	1.130035968	0.367656896	0.1449627	0.582270184	-0.02306536	-0.081830412	0.57420248	0.417913818	0.317142108	0.107637808	0.075740006	0.000455365	0.217543648	-0.03132073	2.126125595	0.002289802	-0.053849488	0.343358663	1.201668431	0.174754541	0.216850276	0.561401632	-0.320169266	0.446016643	0.244416955	0.353677047	-0.199740082	0.298604416	0.593974086	0.00763047	-0.157945743	0.200372564	-0.083368531	-0.022944787	1.470489575	0.242263202	0.40668538	-0.255206203	0.075650368	0.450517217	1.056605462	0.154277896	0.08166271	0.201794266	-0.067960564	0.388800457	0.904218863	0.316319566	0.205188968	0.337233484	0.09973712	0.326847537	-0.007188162	0.018059005	-0.428172838	-0.014377335	0.501467439	-0.001677047	0.391435725	-0.13303735	0.040295745	0.015783795	0.210204099	0.06982935	0.970795099	-0.356473413	0.317031644	1.163991721	0.060507613	-0.040928974	0.203933738	-0.086558172	0.28048376	0.027710837	1.018975144	0.258459581	0.443481237	0.445278616	0.00194333	1.063392808	0.977120395	0.049987316	0.117657317	1.340269993	0.422640265	-0.278784051	0.497013779	0.040238794	0.508936841	-0.352918921	0.000990924	0.158783581	-0.658701119	0.036552099	2.204984294	0.970577291	0.17488039	1.950337557	0.912314173	0.179643893	0.185215198	-0.015925776	0.561389246	-0.076329823	0.459089327	-1.354998897	0.490588091	1.149505747	0.527546364	1.2018893	0.61560215	-0.038486985	0.278431056	0.327793132	0.214417737	0.011015009	0.127773875	0.025772302	1.438239155	0.149390528	0.791514908	0.993539179	0.124550578	-0.108272068	0.356488452	0.078827674	0.933837812	0.238352797	-0.026303514	0.323767697	0.753208737	-0.365680116	0.539730376	-0.669858891	0.905308861	-0.016508508	0.20407609	-1.325099663	0.130769427	-0.021043804	0.795110462	-0.048405156	0.249230298	0.19040809	1.082362702	-0.037427759	0.572996093	0.376804114	0.101020044	0.052239753	-0.17385766	0.122226336	0.768464158	0.111917573	0.013447305	-0.27029666	0.15356094	-0.081459746	1.091359029	0.039497601	0.680658683	-0.066901913	0.340078439	0.962624438	0.866291121	0.363415938	0.108299661	-1.111846111	1.584487984	-0.039559566	-0.959578608	-0.631774343	-1.174068002	1.275995932	0.352255735	-0.201248767	0.117481279	-0.197830461	0.193687088	-0.372678848	-0.192221907	0.933620789	0.679167264	0.336323756	0.740130706	-0.243271818	0.174283429	0.188939219	0.484997465	-0.106749893	0.204817682	0.131974825	0.454543338	0.410021035	-0.014619392	-0.415236768	2.364786391	0.308928978	0.193048952	0.2751907	-0.817591591	-2.812431435	1.074735415	0.72427478	-0.166635882	0.173392125	0.238367392	-0.645203401	-0.015527771	0.40666475	0.225319818	0.665993735	-0.224636464	0.206485944	-0.2193265	0.133275552	-0.048329334	0.23980146	0.009398696	0.065931993	-0.472874928	0.13748205	-0.331379541	0.211473144	0.063601166	-0.247500588	0.58920588	-0.26862838	0.520035174	-0.034411885	0.015501148	-0.0907696	0.077340832	-0.092637009	0.420305778	-0.267636978	0.223746504	0.356798174	-0.077723278	-0.018178435	0.399196344	0.163861838	0.678231007	-0.221684397	-1.160690355	-0.0478457	-0.533532691	-0.468485959	0.485120081	-0.059814369	0.438936287	0.216143645	0.288962131	-0.278976328	0.674039631	0.162010531	0.277511214	-0.077704916	0.213213266	-0.785381539	-0.384201785	0.448291569	0.428890123	-0.459286168	0.065646084	0.079814965	0.426778264	0.078833767	-0.023694652	0.995673094	-0.297802261	-0.917307975	-0.036842426	0.019410877	-0.847986175	-0.153974025	-0.304913399	0.048660097	-0.324327599	-0.374365789	-1.024777916	0.024542605	0.813076209	-0.210978979	0.064403849	0.234199429	0.446138363	0.282752963	0.249021228	0.29775806	0.018838779	0.743373725	-0.079420717	0.25347895	1.45330042	-0.133708445	0.095157072	0.153190053	0.006666999	0.013465004	1.163320631	0.5861231	0.28669581	0.032727902	-0.268607968	-0.390170323	-0.108229739	0.350422076	0.270045523	0.470918549	-0.045869552	0.022397229	0.42145273	0.54861888	0.532984631	0.098629395	-0.163843131	0.101913206	0.10491434	0.319983703	1.278519504	0.209325198	0.71547656	0.526753914	0.432709351	-0.090310086	0.245179437	0.345505223	0.098858245	0.180898393	0.101676734	0.83745239	0.775210197	-0.020565057	0.539916465	1.026879323	-0.152149981	-0.141904298	0.460885921	0.71652299	0.13142526	0.593923023	0.087678384	0.505713716	-0.565484676	1.020576319	1.248216247	0.626621472	0.672018573	0.357855216	1.256458252	-0.386467715	0.244416657	-0.49144486	0.005923396	-1.349711579	0.048407444	-0.987783261	-0.09335558	0.801499539	-0.022558776	0.669670721	0.463728867	0.394627087	-0.118246409	1.236073354	2.989239045	0.728918247	-0.61005943	0.260369443	0.42980776	-0.247043717	0.245582304	1.023568271	0.821878295	-0.199108427	-0.125757219	0.005258222	0.056069419	0.227009497	-0.12569811	0.280379365	-0.455237061	0.196113205	-1.328170296	0.326705295	-0.232148383	-0.090566809	-0.008549292	0.304458745	0.167572066	0.283252707	0.309247127	0.360821238	1.137244864	0.7001609	-0.126178593	0.448574996	-0.073754699	-0.459346883	0.035032553	0.192992795	-0.336172232	-0.674352866	0.137112523	1.340007329	-0.441330988	1.56387832	-0.125362931	0.497416951	-0.120468819	1.492736178	1.359826811	0.237189517	0.511555404	-0.171309106	-0.03586213	0.843936545	-0.326924348	-0.238736642	0.279323961	0.764755175	0.721028342	1.106587302	-0.391396711	0.084977103	0.094921286	-0.042180207	0.164742747	0.113970152	0.532240673	-0.011315368	0.098241272	0.109945818	-0.346694474	0.139805713	0.384832114	1.073159197	0.14107846	-0.008760924	1.016729233	-0.262961658	0.804395185	-0.131918958	-0.098194652	-0.244236783	0.039668704	0.878568861	0.752446104	0.165448526	-0.15280889	0.826106054	-0.064953083	1.996838796	-0.438642786	-0.018912733	-0.223325941	0.357912182	-0.01808575	-1.203045221	0.295712853	0.150881572	0.566982561	0.330328721	-0.307120799	0.146642181	0.348556081	0.302768494	-0.899415856	0.123889349	0.061740161	0.085170957	0.670184214	-0.151912049	-0.185922638	0.003605974	-0.205641218	-0.265075587	-0.440528027	-0.15621999	0.38512558	-0.229504904	0.007559468	0.235835898	0.938887927	-0.063505332	0.182702369	0.029317994	0.12492801	0.190693978	-0.21084005	0.790139789	0.568807638	-0.031241083	-0.378052984	-0.480021384	0.061860676	-0.24866337	-0.758662719	0.048279093	0.029878988	1.055514638	0.116599022	-0.24691361	0.351229072	0.261982607	-0.032142034	0.060169215	-1.727436377	0.244673864	0.098920596	-0.082594218	0.848928823	0.089192359	0.514440314	-0.197592046	0.350704747	0.121725568	0.51250634	-0.157085273	1.093135002	-0.998309007	0.193343778	-0.61824681	0.64753683	0.400651722	-0.027332057	-0.023261402	-0.03422277	-1.542865574	-0.56107946	0.320687999	-0.111893968	0.047377012	-0.036043795	0.277225537	-0.67045811	0.300107781	0.011102129	0.126206855	-0.512051684	-0.536769073	-0.050355746	-0.236115395	-0.142030168	0.319173076	-0.016248137	0.111306984	0.137226119	0.085742658	0.36683962	0.091222455	-0.102920991	-0.208230537	0.352689989	-0.082961516	1.029320295	0.183770351	0.116831147	0.33625193	0.035294828	0.220308936	0.115633456	0.138439919	0.060397086	0.010393251	0.003247189	1.078879314	0.000941325	0.697614414	-0.071996703	-0.010748799	0.321573992	0.434109749	-0.015934874	-0.149403972	-0.041494879	0.228237409	-0.046761713	-0.180667946	-0.031166	0.039538973	-0.60739327	0.440577336	0.337035641	0.542182888	-0.002183047	0.139507162	0.672234703	0.255726089	-0.106973392	0.091081766	-0.20129251	0.304228867	-0.279396546	-0.012436789	-0.033804262	0.192367463	0.251254911	0.134642786	-0.001542582	0.611168496	0.067360012	-0.003795275	0.123797856	-0.385819538	0.112636031	0.208837588	-0.382854783	-0.006774638	0.184164345	-0.004623247	-0.303899951	0.197752662	0.028161401	0.475618191	0.225836562	0.063290658	0.201639897	-0.285103113	-1.489651236	0.117086644	-0.023808922	-0.254249758	-0.444293284	-0.01153251	-0.129091041	0.215926697	-0.280606165	-0.709776539	0.398676751	0.198586543	0.572474788	0.471757619	-0.19179599	0.009064668	-0.023848496	-0.044779447	-0.245485089	0.133643603	0.550097882	-0.359292824	-0.096314245	0.145082312	0.090377114	0.051925446	0.180297567	-0.518745357	0.028529325	-0.28727089	-0.047651224	0.108345784	0.359260567	0.150174648	1.289270239	0.628212206	-0.203399063	-0.057999553	0.460496571	0.389288271	0.037288776	-0.356831351	0.435727204	0.291400996	0.207838815	-0.434951563	0.015287904	0.083568303	-0.066377365	0.032356768	0.331176193	0.525923565	0.721424274	-0.061404134	0.045640811	0.257105275	-0.153157454	-1.01174817	0.161225488	-0.176108668	0.415128868	-0.687353785	-0.043737527	-0.543099292	-0.566264632	-0.400553596	-0.214522675	0.563325153	-0.443722511	1.445955472	0.497939971	0.549768402	0.186224067	1.311156593	-0.055519805	-0.201774417	0.483739952	0.668362688	-0.075701799	0.460030596	0.732587484	-0.002629603	-0.035110652	0.471318388	-0.243675004	-0.186323861	0.484984047	0.374605742	0.986913891	0.403966138	0.239548912	-0.482268191	-0.12091963	-1.207116173	-0.235000051	0.492504084	0.43866651	0.26508181	-0.211055645	0.036594879	-0.025128315	0.136490052	-0.436736207	0.126059	-1.140819797	1.062338187	-0.134721743	0.700014107	-0.298622726	0.426182831	0.899770686	0.290070032	0.161580508	0.750396589	0.104686998	-0.157345128	0.196292685	-0.206882837	0.19737092	0.418359158	-0.240880056	-0.272242759	-0.757706011	0.188680976	0.997502093	0.876622868	-1.051445473	0.338613534	0.577626339	-0.382888668	0.432066953	0.319326866	0.146080361	-1.073628381	0.315642133	0.621887855	1.037789537	0.35958616	1.468694988	0.149077232	0.309100386	-0.14046088	-1.13371734	0.101695823	0.904363014	-9.12E-05	1.027321981	0.078130626	0.036553282	0.367848609	-0.027020236	0.129053854	-1.213038737	0.054670411	-0.215469252	0.538005925	0.440308079	-0.035533029	-0.052109056	1.988972096	-0.43567343	-0.630930683	1.08785137	0.26184449	0.470825578	-0.11214039	0.127940937	0.003714771	-0.753199083	0.196278195	-0.315720632	-0.102437814	0.503037245	-0.088145439	1.448570116	-0.166653133	0.064503916	0.281712582	0.985383377	0.535384319	0.69340773	0.227680148	-0.792654564	0.337762151	-0.284762468	0.25305095	0.880389555	0.016333897	-0.175199957	0.324717927	-0.388654908	-0.02768198	1.538217184	0.200570721	-0.206252887	0.868497531	0.819058059	0.573279463	0.554537891	0.384575376	0.26600395	0.657236254	-0.711197071	0.099152532	0.261685108	0.837161378	-0.053894135	-1.188158986	0.020607873	-0.224829107	-1.213091227	0.336777246	-0.384529952	0.06969988	0.361116161	0.083988974	-1.300795615	0.169664446	1.837289739	-0.384891566	0.568815089	0.697894226	0.7406727	0.557237621	0.162908092	0.787522328	0.001402398	0.068626823	-0.047747683	0.045952948	0.679941137	0.274917821	0.785494725	-0.289076482	0.471272306	0.057652331	0.59916062	-0.443599875	0.228976931	0.198106741	-0.144080428	-0.02338019	-0.050103188	0.074507673	0.104226372	0.030304469	1.392003464	-0.075051593	0.168989936	0.064955095	0.031518492	0.161428244	0.018520358	0.120580938	0.122769148	-0.327346122	0.325788007	0.192450033	-0.039931686	-0.043765468	0.964027333	-0.005606088	0.190311509	0.695550498	1.671932969	-0.178342943	0.09648746	-0.002976567	1.171434954	1.126826491	0.364924455	0.118347439	0.852330954	-0.364104917	-0.06398599	0.338417634	-0.569801714	-0.048071516	0.650404379	0.167389963	0.583868504	0.551350343	0.128899633	-0.270356853	-0.110526315	-0.002847862	0.359021986	0.117055845	0.032222469
243_D0	-1.222304569	-0.583556112	3.88288693	3.022946497	5.010142941	-0.309837559	-0.151791139	0.145842602	-0.103446588	0.017443785	0.842255682	0.104577676	-0.27574197	0.268138684	0.583079162	0.374451543	-0.009631326	2.308147667	0.069573034	-0.013191299	0.71713054	0.764648254	1.473205737	-0.163967838	0.373498914	-0.256260285	1.086587922	-0.101752442	0.007876509	0.059530084	0.320510667	1.309107767	-0.837534324	2.30142117	2.619141103	2.485786427	0.508131624	0.204415848	0.222775722	-0.307870275	2.199353257	2.088638519	0.297559827	0.137318083	-0.330440624	3.127224268	1.620427734	0.044847882	-0.062369581	0.005418284	-1.469938531	-0.14676435	-0.503079216	-0.106804839	0.617107995	-0.384696161	1.918141036	1.546772085	0.217782669	3.952156687	-0.049579688	2.330268775	0.143836431	1.316680753	0.316880702	0.271496771	0.710153223	0.460238977	0.027279874	0.133436493	0.370864002	-0.255874553	0.9944739	0.4473186	-0.70969181	0.945608963	2.9178414	0.002840417	0.25089716	1.551878349	2.533428688	-0.383796711	-0.256263754	0.096854513	2.065650497	0.055377054	-0.072615503	3.646928433	0.557128834	2.496895336	-1.728784179	0.531534321	0.617808381	2.373882836	0.027760295	2.342294723	0.40841873	0.365983101	-0.132883822	1.084496307	2.152532895	0.057265191	-1.074733838	1.083522906	0.058963329	3.47264239	0.031263872	-0.691369713	-0.020905673	0.902593879	-0.050985425	1.087915453	0.017810343	0.37350135	0.040118432	-0.088486365	0.210600439	0.057992363	-0.847904062	-0.466913816	0.230999721	0.061892907	0.194569231	0.853617995	-0.024048903	1.860213481	2.011976109	0.941560961	0.393267699	-0.369731078	-0.194203998	-0.035930261	-0.164116144	3.196020141	-0.052571238	-0.188205615	0.751167801	0.402627637	-0.182450734	0.118164801	0.08774437	3.895089088	0.003717848	0.127791169	0.551209606	0.098315465	-0.132140902	0.037329403	0.513248208	0.494812338	0.064398954	0.107519287	0.659223953	-0.252202974	0.041637467	3.088301441	1.463747217	-0.181446181	-0.056816976	-0.195487512	-0.51964368	0.007692781	0.588805005	0.498172546	-0.074853502	0.254213438	0.042996923	3.237443089	-0.246592746	-0.558246308	-0.5506117	-0.081757743	-0.387211995	0.229063271	2.993027832	0.200259603	-0.270497188	-0.398749132	-0.170862753	1.804116501	0.166118722	1.521825401	0.339885235	0.512351051	-0.236609208	-0.05258243	-0.096107725	0.317568051	0.329147906	-0.484015277	-0.016374593	-0.188431317	0.097424542	0.891473442	0.205823834	-1.390569006	-0.603337882	-0.019967052	0.012082154	-0.604710324	-0.27460107	0.439815767	0.172696634	-0.332837887	-0.099959474	-0.537704504	0.441321383	-0.580617317	0.103647664	0.171225718	0.069740973	-0.200795906	-0.293432273	-0.331039843	0.53985251	-0.783483275	-0.276659844	-0.15602396	-0.19585145	0.342258483	-1.035623281	-0.32932648	-0.033856979	-1.23865391	0.258738719	-0.125365967	0.023175634	0.265863714	0.551689115	1.449263472	-0.087522678	0.188811231	-0.149746376	0.235620383	0.028033779	2.898632631	-0.017680733	-0.009812544	1.284367006	0.07213982	0.129604109	0.036780523	0.17039765	0.490520891	-0.035126368	0.503821824	0.986228643	1.288968174	0.136113968	0.17869892	0.030629465	-0.382619756	-0.159967254	0.021972664	2.428643249	0.046983684	-0.012665832	0.134110674	0.309393993	-0.071767099	0.00646166	-0.018430145	0.459886905	-0.009548586	0.782578243	0.38582133	-0.102802048	-0.130582141	-0.061680131	0.098444137	0.178485256	-0.77554871	0.034665261	-0.05494563	-0.18307327	-0.345705088	-0.013170109	0.262366725	0.074645672	0.003956867	2.74493872	0.103322141	0.65802115	1.125414129	0.061448567	0.076274997	0.45390344	-0.053724564	0.024278078	0.706504253	-0.433422553	-0.328051817	-0.245167776	-0.229513544	-0.075997856	0.067243022	0.179892571	-0.077016112	-0.288398286	-0.114258734	0.30183861	-0.267546041	0.261056158	-0.176885631	-0.541920164	-0.142675071	0.248230479	-0.393583105	-0.643117114	-0.025973263	-0.02302482	-0.488510736	-0.133268676	0.855333428	0.085123477	-0.044024119	-0.525856275	-0.066185181	-0.26642404	0.242511484	-0.039586904	0.168131886	0.348521975	0.330991792	-0.135461907	0.653522409	0.178085393	-0.757173638	1.39059304	0.60781301	0.265487407	-0.212893303	0.235338214	0.771534519	0.189159428	0.470854177	0.038593013	-0.158973593	0.010092154	-0.324861371	0.005145466	-0.122553026	0.204175763	0.093662914	0.00792841	-0.295739544	0.002040543	0.208871447	0.381014654	-0.039874698	-0.121980775	0.089412037	-0.113300218	0.477140884	0.312809984	0.043885352	-0.06419941	0.166143621	-2.201037432	-0.360863875	-0.084320706	1.516145843	0.107785677	0.019461029	-0.467646398	-0.061050393	-0.09411223	-0.463869811	0.182788756	-0.376241302	-0.146237462	-0.139923404	0.292944888	2.92321342	0.376249765	0.036555276	-0.305240476	-0.115812724	0.360989884	0.126767404	0.590075187	-0.033101269	0.11788033	1.345233554	-0.332277194	0.119910805	1.413971938	-0.078003575	0.768086477	3.411464937	0.743790198	0.953596325	1.517356794	-0.084001597	1.445935452	0.763899733	0.194025238	-0.031751101	2.429291528	-0.301846018	0.047171961	-0.078773852	-0.141315725	-0.245632841	0.302680569	-0.089113902	2.144419576	-0.079171096	0.05630145	2.400282701	1.312199093	0.345885107	-0.041285897	0.625384959	-0.257407274	0.519568395	-0.231868866	0.048202197	-0.50736326	0.23697863	-0.212482951	2.825197215	3.123592788	-0.099921335	-0.324450314	2.788182237	0.17302296	-0.011071298	-0.179858485	2.356006879	2.061912068	2.223063337	0.110181711	0.245540501	-0.694668371	1.060185254	0.039118005	-0.771005666	-0.018086243	-0.141481467	-0.049408659	-0.453565203	-0.643708166	0.610430072	-0.290425249	3.167389453	0.071351774	3.441367915	0.778790499	-0.219533569	2.97361843	-0.08621982	2.034793791	-0.237171966	0.190106605	3.113049904	-0.302556212	0.090358029	0.231708163	3.083274896	3.295239791	1.148515	1.691500154	3.517985177	0.471425058	1.497364479	-0.306236633	-1.048415862	3.860742295	0.432202912	2.899795441	-0.056068386	1.079828485	-0.052175129	1.920254964	2.16792506	-0.01655064	1.381610735	2.426086868	0.598260544	1.867294997	0.612623847	0.236358358	-0.122906603	0.135590895	0.177677458	0.791487365	-0.365370638	3.198472894	3.618142443	0.006243893	-0.043901297	-0.026091149	0.961026201	0.047494367	3.179217078	2.881008708	3.352848707	2.569366956	2.448897769	-0.042183003	0.665008741	2.843175366	3.984999868	-0.158673097	-0.073391377	-0.681833401	-1.524484175	0.234043003	0.119443005	0.294531765	3.166464253	-0.054151663	0.10846261	-1.254975559	-0.144104362	2.974128949	1.115173811	-1.002760858	-0.097987648	-0.37171295	3.163054825	0.039232986	3.660001578	0.266416838	0.366479763	3.334954433	2.875451849	0.521190085	-0.434617125	0.530403686	3.04529837	3.350614686	1.393836687	-0.864526872	-0.524387705	0.059458197	-0.265782785	3.662805388	0.096283567	-0.858177684	2.484228976	0.219705048	-0.339503776	-0.24540302	-0.093450658	-0.156970509	0.01519574	2.809915401	0.43451337	0.073964432	0.605331294	1.348891318	-0.315043453	0.88787208	0.019282615	0.333167784	1.211706821	-0.149161586	2.386589357	2.827593505	0.660212908	1.357172376	-0.123887397	2.300172068	0.578634109	-0.568293895	1.277563799	0.645951773	2.576575332	0.254900711	2.759927173	1.61730271	0.619102239	2.071020821	-1.138704971	0.018395487	1.441017775	-0.117091237	-0.100883673	-0.048170386	0.357842432	-0.102100369	0.061995738	2.898104828	1.061037882	0.371705759	2.986988521	2.281507608	0.579487411	0.021167286	0.69693207	2.837659751	0.85958907	-0.203781012	0.164518332	-0.322185206	0.614740151	-1.011855156	1.221928606	-0.688852726	-0.118398161	-0.282445588	-0.819414397	1.113466105	-0.066058052	1.424845769	0.188931952	0.501113889	0.507125226	0.078055385	-0.01040766	0.535679291	0.085143906	-0.776639963	1.007498725	-0.118522718	0.279528551	0.082422203	0.086857015	0.212697903	0.023903819	-0.139937631	-0.035704188	2.936457395	-1.389267358	2.76679774	-0.283940403	2.580405542	-0.429462837	0.025686869	0.533643627	0.193497459	-0.311138094	0.67858979	0.113936742	-0.653228598	0.035956018	1.813254111	0.129051064	-1.466227417	2.41246201	-0.325215928	-0.698943269	-0.20772654	-0.261100995	-0.374446825	0.018422835	-0.125953642	0.118932298	3.847937205	-0.112932254	-0.04123628	1.075792698	3.161152463	-0.002166823	0.119474441	0.923333458	0.586776957	0.112181398	3.72234621	0.807753501	-0.589522547	0.077824424	-0.006655487	1.718761131	0.100116099	1.630548863	-0.091814731	-0.202033277	0.142160608	-0.08104831	3.599194997	0.154886939	0.132048671	0.15989267	-0.199835007	-0.037166929	-0.194828082	0.000225186	0.111739758	-0.068537489	0.078965529	0.531213408	1.020450225	3.063203439	0.221260757	1.024660156	2.100737449	0.038200278	-0.024995427	0.206660146	0.91998074	-0.326863006	0.413782285	1.167753225	-0.195979003	0.245173086	0.108560209	-0.15282354	0.029940595	-0.758666123	0.048973428	2.977473403	3.596701862	0.642830638	0.192173154	-0.082379428	0.47067106	0.016831101	-0.227945524	-0.06999747	0.302610515	-0.290025387	0.0368805	0.222322573	-0.439167756	0.416593486	0.225895059	-0.00170153	0.045894534	-0.092400887	2.378209652	-0.453688386	-0.025283105	-0.037256402	0.118991846	0.169013811	0.026787278	-0.246210367	0.131779406	2.759557799	0.193144435	1.734710726	0.113458617	0.737062826	-1.461110481	0.809519752	0.494308969	-0.151986122	0.00250597	-0.010184183	1.26548735	-0.072760404	0.012584023	-0.229884347	2.183668177	-0.017302879	2.728057262	0.057152634	0.703467169	-0.053970253	2.129778699	-0.193060452	-0.534520508	-0.022156779	0.275156159	2.143369485	-0.167974682	0.130103473	1.583681825	0.419868569	-0.040435108	-0.209416209	0.434879123	0.024235675	0.020189279	0.270330253	0.553122916	-0.584676519	-0.278557766	0.676050377	4.967279204	-0.11917057	-1.094649612	2.938944772	2.391257849	2.42919885	1.087107685	-0.272311362	-0.100327706	0.008505155	2.440036438	0.520650709	1.78241706	3.063847074	2.12946566	-0.14735483	1.471559893	3.70261349	-0.079386541	-0.155734627	-0.063690514	1.958644189	0.392424098	2.445542692	0.352287811	1.426518339	2.647067665	1.849419003	-0.623526064	-0.076305233	3.216059235	-0.007176063	0.863544347	0.451197415	2.087693316	1.593515927	-0.087517943	3.651089765	0.783947006	2.900616794	0.082316338	3.249823757	-1.642551565	0.266907247	2.823815206	-0.081872134	0.143735321	-0.116853081	-0.28316369	3.062247523	-0.159895206	-0.085921201	0.959724478	0.026782566	2.197139304	-0.351377775	-0.046427289	2.100018764	2.239706062	0.092121829	2.522267486	0.94081354	1.398371029	0.15215434	0.18135211	-0.048238386	-0.109864259	1.832645189	-0.295182416	-0.047891779	-0.033934055	-0.108926557	2.463119177	-0.090862294	0.210201256	-0.229385159	-0.112863311	0.061565595	1.322691242	0.035911602	3.024169044	0.051078649	2.933542989	1.092154996	-0.097754155	1.762569793	2.08226459	-0.026280246	1.941449259	3.29675575	0.893849609	2.72547899	1.489775493	-0.177717221	-1.160141987	0.144782397	0.934497423	0.332849623	-0.499298461	0.971925251	-0.040264466	0.189357991	0.239374162	-0.43826252	-0.033477496	0.81440528	0.061994598	3.913977104	0.13154344	-0.643360471	0.181568198	-0.055681618	0.007746254	-0.916080885	-0.630310958	0.186006596	0.214833249	1.594228633	0.922015048	0.858041763	-0.440220657	1.025422045	3.30291776	0.039516138	-0.176247937	0.424154725	-1.147413961	0.033603687	-0.003203102	2.306683174	0.376493796	0.276240615	-0.456954617	-0.526769149	-0.011604635	-0.143242776	0.087273556	0.009028057	-0.13193804	0.022290177	-0.43359467	0.929668468	-0.195317606	-0.716117989	1.762947927	2.089028752	0.717309392	-0.033515204	-0.896638939	0.54708341	1.577230869	1.258343151	1.398635549	-0.429504069	0.175677493	-0.372898284	0.67469442	-0.064783111	-0.098132239	-0.25087977	3.856775112	1.007038568	-0.952918839	2.061493735	0.007831157	1.054317951	1.836150165	0.103544627	0.484913228	0.580165088	1.771393713	0.140153493	0.902130516	-0.281452411	0.104240303	1.293608315	-0.126909644	0.0178818	0.075835747	-0.010676088	-0.005470446	0.166051968	1.585065548	0.436909308	-0.07075867	0.292004957	0.172683782	0.19070588	0.856323659	1.359984789	2.034139066	-0.450471742	-0.058384414	0.188607963	0.186744801	0.045419103	2.568015304	-0.012958368	0.12702481	0.280255727	0.379307965	-0.036895	2.192100601	0.035301229	0.19320427	-0.29497043	1.621410274	-0.898995767	0.201433314	0.572018263	-0.224709962	-0.027056583	0.088743553	0.087381483	0.175508606	2.374707287	1.10754972	1.762681464	0.122295489	-0.006474156	1.964422142	0.072976798	-0.335333184	0.126473222	0.023151091	0.418189173	-0.324051098	0.009180816	3.029002222	0.099938335	-0.242059436	-0.792853123	-0.257825434	-0.077067715	-0.000728765	-0.020448605	0.00314348	0.009302103	0.229269146	-0.042778014	-0.638004305	-0.145869997	0.578631359	1.018647255	0.085458644	0.058994806	2.18103099	-0.504337025	0.339490183	-0.2008791	0.047631662	0.363168968	0.035717851	-0.260091955	-0.169796094	-0.177129297	-0.132874031	-0.101765037	0.007975785	1.183036129	1.147802475	0.279701804	-0.294387505	0.524969521	-0.143044527	-0.063096236	0.118381425	0.302349359	3.68842016	-0.933665983	-0.1686234	1.10698761	-0.714518117	-0.138979238	-0.366910227	0.300628058	0.114097906	-1.054766526	1.030792893	1.579235008	-0.138910522	0.465178986	0.11946411	-0.12868328	0.536243469	-0.230564825	-0.035340593	-0.46533508	1.356066141	0.36809683	0.761786773	0.41921448	-0.010331617	-0.279471239	0.936364119	-0.073295236	-0.241526494	1.502958788	1.579478677	-0.197426933	1.825956518	0.289714572	1.45746771	1.455080545	5.132371929	-0.145633542	-0.146234446	1.863757611	1.643775431	0.890282386	1.223546712	-0.024226965	0.261077427	0.607394224	1.488512711	0.17487236	-0.188995075	0.274520327	-0.120472866	4.787629778	-0.285553572	3.62437668	-0.189818602	0.107560616	1.046941955	-0.060864457	0.062520098	0.582990968	-0.160557912	1.16051864	-0.147308027	2.953344129	1.969132966	1.016860155	0.608272844	-0.02419438	2.676182966	0.047135621	0.148758089	2.584968877	1.013386461	-0.232235506	0.050836593	-0.028289153	2.005261966	-0.15811793	2.130372853	2.166167678	0.429906554	2.86623206	2.294435367	2.127678074	2.104323352	0.42523946	0.338254633	2.144523346	0.967218319	1.660755242	2.346211234	1.287031839	2.155286383	-0.26469348	2.178068826	-0.199488657	2.318847527	3.403406724	2.089076842	3.048059262	-0.032719435	0.403232967	1.533439176	-0.112605752	0.46385705	0.117910148	-0.024881864	2.871122163	0.771020309	-0.055014969	0.355751779	2.926997278	0.563574788	3.634461598	2.021422557	-0.281478277	-0.035262777	2.097148205	0.220672116	0.081144887	0.248764121	0.598809572	3.41980093	0.483753378	0.068299889	-0.148599852	1.544369893	1.157848909	0.601211815	1.58536397	0.311137698	-0.038404183	0.146631152	0.114735029	-1.573375648	4.022242603	0.84778188	1.419089673	2.314790585	2.635414829	-0.065482285	1.536877491	0.208593423	3.454003889	2.326373599	3.206660465	1.955508286	-0.052018037	0.618913777	-0.099475106	3.235011412	0.480355286	-0.001900744	2.269429503	-0.729346232	3.506039222	0.205601893	-0.140930637	-0.290357931	1.024208268	-0.160655779	0.107674411	-0.293338502	0.336861724	0.956782544	1.263382684	1.475884243	-0.161619555	2.255452033	-0.294095507	-0.084703934	3.147975581	-0.426681858	0.076438019	2.521963587	0.376558757	2.926128117	3.031018177	0.078724402	-0.21072727	3.230886161	2.637445082	0.171149865	2.687275426	0.522601486	-0.106947794	-0.597126213	0.114033614	1.686672795	3.124140941	0.014150467	0.258883843	1.804770036	-0.087918418	3.394788621	0.924097194	0.093408098	0.048636085	0.68518361	-0.082675547	0.039100106	0.004934388	0.906820654	0.008270021	0.603620481	3.537798277	1.094158867	2.29413115	0.069724433	0.002028074	-0.076640494	-0.019450152	1.343557001	2.336987986	-0.42753619	0.038549618	1.867772962	1.427538358	1.753172517	0.013911138	2.208397949	1.53927019	-0.250472137	0.125214354	1.916398104	-0.06400719	0.33279636	0.01797176	-0.144936904	0.39995745	-1.326887349	-0.096819099	1.897490658	0.544533966	0.313031421	-0.426037821	-0.076886797	-0.070230326	-0.117279367	0.147079553	0.110421065	0.270757475	-0.963234935	-0.041116628	2.864964451	0.321921871	-0.252855711	0.319040966	-0.111205904	-0.253652726	0.414607812	0.174969298	1.531723749	0.140819735	0.104548035	0.255600875	2.062444382	-0.003886751	0.210930982	-0.999830918	1.450199294	0.411215009	0.424262903	1.703233846	0.174771327	-0.17917895	-0.007637901	1.448806328	-0.268970523	0.596569289	0.25141176	2.304488729	0.087110014	0.492168148	-0.081936187	0.121974165	0.351033513	1.83481778	-0.85762748	-0.2004222	-0.250064207	0.176021749	0.547824942	0.120883612	0.223491852	2.505848361	-0.393038913	-1.103933761	0.971401101	0.383934856	-0.990227633	2.839274345	0.424949757	1.216809388	1.922976405	-0.179438821	-0.0691642	-0.111219225	-0.23893861	2.23344964	0.093300656	-0.203970172	-1.090324169	0.197920767	-0.15172485	0.15447078	2.563890549	0.294957414	0.192270532	0.165955342	0.052305223	0.110202028	1.48775793	-0.242063408	-0.152643494	0.291504376	-1.405345503	0.533435109	-1.622552412	-0.098649807	-0.195910413	-0.1017724	0.533670385	-0.164884666	-0.155580841	0.742728882	0.174240602	1.925100013	1.120747185	-0.071151345	0.064427991	0.037989654	3.701804016	1.10813977	2.719022039	0.077909528	0.019042177	0.248337639	-0.196373414	-0.046420244	0.06919233	0.151364655	0.131542668	0.060481977	-0.178491766	0.046412052	-0.474237902	0.02493272	-0.092194876	-0.066707321	0.041000565	-0.191961667	-0.24050615	-0.215012461	-0.105890914	0.184445449	-0.040364572	0.884127703	1.99633732	0.169637892	0.310723619	-0.23014035	-0.266348763	2.770110439	-0.861278351	0.043037862	0.734698248	-0.283269069	0.64842357	-0.307404835	2.317513654	-0.382538523	0.399602807	0.60535121	0.260470622	0.150769623	1.737220863	-0.005396554	3.57236979	1.677459959	0.096892977	0.201805295	-0.190126773	0.280765659	-0.061320966	-0.048891228	0.194332685	0.058542193	-0.121446485
279_D0	0.006095097	-0.496253017	-0.116211802	-0.074944435	-1.383624596	0.101796295	-0.254264875	-0.084458552	-0.054883062	0.030486789	-0.1416683	-0.160091966	0.065961103	-0.541394766	0.228743464	-0.154963874	-0.131002128	-0.425656894	-0.133670835	-0.101777049	-0.765345463	-0.284591976	-0.223373582	-0.062154245	-0.771949152	0.163496172	-0.030038685	0.090814105	-0.052173444	0.057661858	-0.569964679	-0.296041163	-0.68275445	-0.743882671	-1.199481677	-1.364919488	-0.224852824	-0.215823351	-0.097619693	-0.023885661	-0.567464117	-0.228756139	-0.105757986	0.073467776	-0.182746247	-0.260907495	-1.112526799	-0.152276205	-0.01080873	-0.147164124	-0.832604225	-0.16943259	-0.516440439	-0.206372654	-0.851069132	-0.288326249	-0.839653741	-0.910676607	-0.310194246	-1.116032848	-0.380465859	-1.908241065	-0.054437965	-0.799237012	0.092547533	0.171530026	-0.977849787	-0.372363783	-0.631111724	-0.11820279	-0.110227673	-0.433447454	-0.140626766	0.167384135	0.05774382	-0.440428315	-2.117614494	-0.197461313	-0.359578074	-0.919885346	-0.389909592	-0.361856871	-0.134326844	0.19899872	-0.88634576	-0.310320164	-0.847713875	-1.181192639	-1.04726086	-0.221840398	-0.417961689	-0.34368063	-0.398565331	-0.68880346	-0.222915854	-1.086254244	-0.164282	-0.674894449	-0.052614596	-0.489166614	-0.982448491	-0.36141411	-0.770087148	-0.167028245	-0.054272022	-1.075040475	0.025621525	0.278450753	-0.119558866	-0.392693016	0.233886911	-0.44198984	-0.171056667	0.034775014	-0.112429914	-0.969535347	-0.228155922	-0.262542844	-1.126187679	-0.357072996	-0.521098527	0.204372327	0.1141034	-1.200961982	0.13517144	-0.791846187	-1.469235585	-1.2420013	-0.26681777	-0.117485561	-0.274046808	0.40770902	-0.183415897	-0.828490583	-0.116668254	-0.049651233	0.419590498	0.470713987	0.042298071	0.125790573	-0.033696906	-1.735751852	-0.165990155	-0.645438933	-0.385087014	0.447531793	0.075368852	-0.07238728	-0.700649892	1.039869173	-0.209492812	0.067644762	-0.459857274	-0.218109869	0.020246723	-2.261750957	0.776540153	-0.161372337	-0.00854271	-0.059664265	-0.039039032	0.248617332	-0.606690051	-1.144494629	-0.310917653	0.139899194	-0.403700013	-2.786821234	-0.116833256	1.092079796	-0.528342248	-0.307745075	-0.110757331	0.203469779	-1.671292507	-0.049171224	-0.953053591	-0.602924434	-0.115297251	-2.002249963	-0.166926526	-1.235048745	0.093449816	-0.991495952	-0.432026574	0.015640033	0.170661458	0.416441713	0.369317819	-1.006924711	-0.041369953	-0.190668714	-0.00586044	-0.970143836	-0.086970358	-0.307647336	-0.749095613	-0.05278313	-0.047717111	-0.612925757	-0.523560187	-0.186209628	-0.197874282	-0.312057541	0.145293914	-0.565785695	-0.082209567	0.016984154	0.144792578	-0.035434473	-0.021806608	-0.022385244	-0.188600139	-0.092302869	0.061725634	-0.78309386	-0.147926268	-0.175263766	0.083244966	-0.099245421	-0.074937676	-0.204541478	0.011707516	-0.236363435	0.066215807	-0.12775092	-0.043222972	0.083738964	0.35191189	-0.742875629	-0.06635659	-0.067572219	-0.116903909	-0.062787382	-0.109128835	-1.499096409	-0.09074447	-0.096180663	-0.55312906	-0.131176345	-0.104424072	-0.073623034	-0.095449222	-0.129950044	-0.163941665	-0.800638167	-0.44685044	-0.221169524	0.0646241	-0.138399164	-0.029198706	-0.284350229	-0.11707223	-0.088597717	-1.469352925	0.017839841	0.124614814	0.202161464	-0.495149138	-0.070427862	-0.15225579	0.003432808	-0.368069252	-0.478608599	0.119441271	0.004745494	-0.333498092	-0.067955618	-0.082236382	0.081921358	0.10201389	-1.005091609	0.01697402	0.08565255	-0.141275999	-0.206904344	0.106810708	0.08987116	-0.382010497	0.014082541	-0.607725806	-0.048828159	-0.299210391	0.265557763	-0.107965991	-0.647577825	-0.61774236	-0.198570941	0.022519816	-0.284326949	-0.124648369	-1.50524068	0.107050566	-0.324573808	0.21469108	-0.107366304	-0.058904929	-0.005082047	-0.389670882	-0.166125546	0.017283303	-0.241698625	-0.074442189	-0.140592563	-0.634852906	-0.166296722	-0.145716545	-0.498629113	-0.343297701	-0.089158427	0.079492707	-0.226934842	-0.15352885	-0.624716494	-0.103949477	0.103278908	-0.148979727	0.006524555	-0.055145057	0.429419751	-0.087711909	-0.102720622	-0.271902115	0.0795367	0.238621377	0.051494501	-0.054616239	-0.555687296	-0.726867141	-0.199525954	0.00347793	0.047076273	0.075895146	0.410185837	-0.350400378	-0.266573668	0.082556602	-0.305017031	0.013055037	-0.19512383	-0.101478596	-0.134421491	0.202575889	-0.204860536	-0.424671423	-0.2484401	0.078163642	0.088669691	-0.350643276	0.18459891	-0.202342135	-0.186763745	-0.214053046	0.04284049	0.002839406	-0.090439456	-0.417529366	0.04242599	-0.667571564	-0.129775066	-0.165824771	-0.09264123	0.06812659	0.001584187	-0.20950089	-0.3480659	-0.249116612	-0.290718115	-0.035170102	-0.179950829	-0.145469335	0.037343358	-0.268108825	-1.243323312	-0.262102708	-0.4809638	-0.269259043	0.012382723	0.244665749	0.084309004	-0.03386522	-0.173948536	-0.179332811	-1.739390698	-0.124136556	-0.087530819	-0.482375803	-0.377129602	-0.10122866	-0.329976629	-0.464974016	0.87259397	-0.706262597	0.045673003	-0.461297675	-0.217919492	-0.177066947	0.192926795	-0.502477781	-0.509861358	-0.178511291	-0.003197751	-0.065770604	0.019017527	0.052907823	-0.000108715	-0.881842612	-0.067568407	-0.154395715	-0.503154956	-0.796421117	-0.347036399	-0.015357322	-0.446189104	-0.003308258	-0.199269773	-0.162539383	-0.088012047	0.054979373	-0.399767579	-0.085452856	-0.946849784	-1.83681953	-0.033413437	-0.94751827	-0.327398618	0.471092802	-0.161500736	-0.25132572	-1.493434012	-1.0758957	-1.730244092	0.020966275	-0.073327461	-0.486080921	-1.195477221	-0.098813331	-0.521914112	-0.157791726	-0.51870231	-0.523640564	1.675105296	-0.325657813	-0.321366587	-0.394139636	-0.422678155	0.079452061	-0.357749257	0.207511845	-0.181527734	-0.72334246	-0.361630178	-0.962720607	-0.463402943	-0.007463475	-0.994433716	-0.097177521	0.240009938	-0.165768188	-0.130946566	-1.607422267	0.156434739	-0.584990713	-1.698271671	-0.084684728	-0.587154816	-0.295908911	-0.686972773	-1.376040938	0.001827602	-1.464823664	0.173352567	-0.183294375	0.12720213	-0.471911946	-0.837326834	0.12556723	-0.873468655	-0.773890941	-0.694308525	-0.838453548	-0.434325009	-0.255473803	0.05440612	-0.143779555	-0.270389739	-0.371120806	-0.423501998	-2.141241954	-1.291771467	-0.172131468	0.337394702	-0.091274306	-0.498399506	-0.182542439	-1.305609955	-0.925153539	-0.841517267	-1.782806833	-0.383919059	-0.105655942	-0.467320883	-1.433609004	-0.325562451	-0.205734628	-0.17115788	-0.204518342	-0.860132218	-0.109795611	-0.137312577	0.057387287	-1.003024007	-0.069651825	0.053493162	-0.859515027	-0.014126224	-0.846304383	0.33233636	-0.325897615	-0.006202311	-0.338814552	-1.606265616	-0.270371478	-2.158812401	-0.072458556	0.589341279	-1.789979236	-0.674824924	0.015465761	-0.083454371	0.46104143	0.283166888	-1.854411833	-0.726880279	0.052109143	0.266035022	1.806295236	0.052809427	-2.517710767	0.161901249	-0.518778757	-0.90778144	-0.012618262	0.106746327	0.090230643	-0.082285122	-0.364063758	0.173619585	-0.140881154	-0.401686171	-0.210667297	-0.161840573	-0.466615043	-0.205357069	-0.041257902	0.478417056	-0.051277549	-0.259052141	-0.155564228	-1.903343222	-1.820246067	-0.362052389	-0.078566887	-0.096675369	-1.065260124	-0.591413868	-0.554533363	-1.309227316	-0.19627778	-1.885989416	-0.197166587	-1.862167172	-0.080795001	-0.26430002	-0.63300088	-0.814355505	0.298959054	-0.268748908	-0.006773757	-0.13534427	0.113454861	0.096148131	-0.07169046	-0.170047223	-1.993337173	-0.460260676	-0.005751178	-2.649981068	-1.818651329	-0.331522742	-0.081331979	0.078647473	-1.567297912	-0.147964016	-0.149564345	-0.026329104	-0.363580034	-0.586282271	-0.210952387	-0.342075618	-1.042175851	-0.145742047	-0.365653062	-0.035139672	-0.313737511	-0.155717146	-0.366420177	-0.334680188	-0.128379205	-0.010689158	0.112714917	-0.436957577	-1.008899519	-0.13803324	-0.915993312	-0.393972737	-0.159861256	0.085768949	-0.094850081	-0.171463351	0.024328169	-0.125231638	0.10117512	-0.040290138	-1.318042787	-0.923698282	-1.071013277	-0.992916341	-1.282340322	1.723469889	-0.218310268	-0.261476388	-0.2367252	0.13739572	-0.273919861	-0.044446278	-0.347141112	-0.268226043	0.03611603	-0.100285086	0.168974019	-1.918532767	0.135059422	-0.234203798	-0.222324322	-0.161752556	-0.243605297	-0.457050096	-0.136859112	-0.253366415	-1.591474323	0.134720849	-0.219471977	-0.544953287	-2.429308696	-0.097464006	0.032738643	-1.548449192	0.294696396	0.022698257	-1.307267436	-1.011193713	-0.226102891	-0.187966987	-0.36246273	-0.996442393	0.079848973	-1.112914913	-0.332445847	-0.122191082	-0.256723	-0.325723787	-1.648518847	0.087520126	-0.68570002	-0.384396636	0.114971925	-0.125574916	-0.322913573	0.079520869	-0.094610331	0.061475269	-0.096938567	-0.397015017	-0.194217825	-1.843494592	0.00608633	-0.238117953	-0.364547538	-0.041532173	-0.657841626	-0.164160683	-2.042691662	-0.271581819	-0.277045357	-0.306996074	-0.028617391	-0.095967298	0.074275824	-0.55740575	-0.238482262	-0.582594617	-0.168481483	-1.864810839	-2.191249616	-0.090764767	-0.616142225	-0.336153294	-0.096566178	0.106848892	-0.254708784	-0.209398225	-0.100987761	-0.567953381	0.068988136	-0.964043205	-0.005967993	-0.593717654	0.069003229	-0.040769941	0.13590834	-0.277020488	-3.269668181	-0.348851307	-0.142632683	-0.091553979	-0.161674683	0.333550008	-0.053614584	-0.170456515	-0.215700584	0.419585044	-0.075022281	-0.28117385	0.041714553	-0.219312787	0.251744165	-0.21313542	-0.312849254	0.067403845	-0.305083488	-0.008835415	-0.43260563	-0.193969957	0.018531303	0.058063208	-0.203572115	-0.058147395	-0.845658315	-0.096907631	-0.097014777	0.122395327	-0.337439825	0.064492972	-0.247571432	-0.016922213	-0.345169299	-0.482073205	-0.146469411	-0.083849448	-0.528971762	0.131983859	-0.163261195	-0.294345273	-0.7963933	-0.053626323	-0.11433371	-0.117675933	-0.125245913	-0.874196463	-0.014725563	-0.11824467	-2.69639605	-0.174695626	-0.472487947	-1.227665519	-0.127534737	-1.438732662	-0.47059823	-0.535439981	-0.170704614	-0.405590247	-1.52380382	-0.024925211	-0.616463697	-0.911447761	-0.722380919	-0.406642299	-0.148198093	-1.685752301	0.2913678	0.554650294	-0.664464782	-0.848737193	0.542388475	-1.257962531	0.577084456	-0.143644909	-0.96252412	-0.485222895	-0.725106213	0.08193555	-1.662204475	0.157403077	-0.238319299	-0.646171851	-1.025081906	-0.709775958	-0.332316287	-0.060083274	-0.250566235	-1.946837899	-0.221947259	-1.545786257	-0.851421214	0.012303547	-0.363181305	-0.06815134	0.044781564	0.037364352	0.035463334	-1.603087256	-0.232023655	0.035111569	-0.490613527	-0.052895036	-0.419070931	-0.231425863	0.27367318	-1.380539962	-0.75282551	0.204841674	-0.445517631	-0.116172047	-1.123518115	0.041804085	-0.174062385	-0.070374847	-0.089607195	-1.558682591	-0.405061919	-0.079394036	-0.54956385	0.113138795	-1.055140832	-0.033563247	-0.282275342	0.013102339	0.068265109	-0.07036106	-0.685306642	-0.144517005	-2.181639331	-0.144840672	-2.113874843	-0.79048859	0.011601621	-1.004589233	-0.934771702	-0.177661751	-0.939850605	-1.993532139	-1.178401366	-0.603794819	-0.412147312	0.154580802	0.014763718	-0.117245944	-0.39547537	-0.466575278	-0.8257914	-0.789577599	-0.03740292	-0.34360959	-0.070458367	-1.032806127	-0.101602286	-0.421554045	-0.113764597	-1.642516551	-0.050404258	-0.525215731	0.238769942	-0.46201249	-0.095234478	-0.856256115	-0.634070652	0.235930288	-0.889959116	0.038094572	-0.399737242	-0.757529764	-0.362169911	-0.249038399	-1.369304817	0.421551528	0.087624412	0.168149738	-0.826828783	-0.088989649	0.079177688	-0.839588803	0.045903266	0.031634625	0.171947186	-0.478756834	0.010815057	0.001775026	-0.041776076	0.016627636	-0.221586692	-0.318994395	-0.534475276	-0.493073001	-0.50001279	-0.01656761	-1.047621625	-0.932087452	-0.39120936	0.022646338	-0.711177484	-0.001528805	-0.099947434	-0.475747808	-0.558365847	0.026222245	0.158995611	-0.505298538	-0.992592196	-0.339455387	-0.684442384	0.365427229	-1.879435091	-0.207852183	-0.711273178	-0.873107324	-0.370559285	-1.388935528	-1.347322539	-0.083182155	-0.242585798	-0.077545131	-1.028924638	-0.670360908	-0.495821983	-0.394828432	0.083046465	-0.477771412	-0.077815098	0.007191749	-0.50632412	0.121423005	-0.128121022	0.109117673	-0.110428765	-0.513622263	-0.219026322	-0.047502067	0.101494177	-0.124545835	-0.490181626	-0.393463598	-1.286432002	0.088658843	-0.162247262	0.050197623	0.052057384	-0.47002855	-0.613103074	0.054778628	-0.092224908	-0.401190203	0.168768543	-0.13707004	-0.722691589	-0.101780851	-0.360141633	-0.228354775	-0.528368289	0.891861304	-0.257096505	-0.279180055	-0.340913554	-0.106369138	-0.481399961	-1.000523562	-0.380709732	-1.169362431	-0.587255062	-1.436434887	-0.048567681	-0.035161486	-0.886636629	-0.01284036	-0.199367717	-0.105678033	-0.010912184	0.188554874	-0.426683279	-0.043053637	-0.970066167	0.179839157	-0.616098881	-0.360700053	-0.484533416	-0.237150557	-0.357614467	0.058568209	-0.054834908	-0.182921979	-0.023733106	-0.305171819	-0.713894987	-0.052231549	-0.823868242	-0.697298177	-0.103757591	-0.129850705	-0.511004437	-0.25179532	-0.18199512	-0.027492967	-0.165181876	0.319706419	-0.101911519	-0.081103944	-0.095697178	-0.343031783	-0.905514443	0.096182786	-0.029332467	-0.385862325	0.05811065	0.114605016	-0.547118519	-0.782327882	-0.020699145	-0.230573486	-0.491873086	-0.263081588	-2.970348387	-0.299354875	-0.184285608	-0.593886537	-0.258456223	0.049366584	-0.362555163	0.096195374	-0.016205234	-0.333804171	-0.158824845	-1.022538058	-0.045704132	0.04590222	0.129855024	-0.07870288	-0.973607623	0.056173266	-0.095952313	0.141891349	-0.501705246	-0.307556387	-0.281644744	-0.313493244	0.050379028	-0.517169525	-0.473694	-0.160961192	-0.077640946	-0.523955138	-0.323218267	-0.171714526	-0.244912069	-0.242987356	-0.879730893	-0.55457856	-1.899932825	-0.078066521	-0.054666054	-0.888481474	-0.32045045	-0.340341657	-0.458041084	-0.140684685	-0.263052388	0.644566855	-0.34158575	-0.836105401	-0.168200003	-0.719651593	-0.221717781	-0.841490554	-0.281079107	-0.547406147	0.149314898	0.158899251	-0.293755365	0.214900061	0.021004616	-0.409742952	0.128025093	-0.469225858	0.098828124	-1.637372832	-1.190777966	-0.178460698	-0.061664438	0.267781337	-0.138655365	0.063319204	-0.129681217	-0.320484886	-0.046453271	-0.231668021	0.039041047	-0.044741359	-0.731212628	-0.327964891	-0.461831882	-0.851102561	-0.028960308	-0.807935094	-1.271136115	-0.566605307	-1.648347367	-0.842098785	-0.165186912	-0.802436561	-0.50686057	-0.506959346	0.012574546	-0.354756855	0.139592737	0.107725249	-1.010834457	0.107298603	-0.675666839	-0.762129624	-0.486898896	-0.609541254	-0.621629793	-0.246118405	-0.543921172	0.029449976	-0.458557605	-0.027405633	-0.107619504	-1.364541193	-1.437994213	0.244611473	-0.256101679	-0.638370117	0.33917227	-0.675366586	-0.241726793	-0.704256931	-0.027915304	-1.312678221	-0.172333954	-0.187783171	0.072092801	0.060522833	-0.18311479	0.265320152	0.172922257	0.059145488	-0.309589565	-1.265124525	-0.836071047	-0.14854625	0.030616188	0.030817993	-0.195392806	-0.123484842	-0.749291245	-1.5671867	-0.504662239	-0.16194804	-1.006408346	-0.720067897	-0.303329305	-0.315619367	-0.844599556	-0.97673833	-0.614762829	-1.73008534	-0.705102297	0.40925201	-0.160093072	-0.002369949	-0.947614907	-0.344938565	-0.005551846	-0.907692541	-0.708021702	-2.184974355	-0.033076227	-0.356006801	-0.012680172	-0.193187541	-0.201259804	-0.19383045	-0.257155204	0.412803237	-1.040547339	-0.436701288	-1.739468469	-0.136191735	0.334160777	-0.816467247	0.006307226	-0.92001462	-0.177597207	-0.199266442	-0.051065426	-0.049011576	-1.874576745	-1.327229256	0.088384473	0.026284912	-1.010254764	-0.982133705	-0.170293888	-1.055338122	-0.005406902	-0.225197435	-0.289467843	-0.077837717	-0.397757945	-1.53889671	-0.180208828	-0.517120687	-0.220610449	-0.217461919	-0.659765944	-0.771553312	-0.220234694	-0.17394348	-0.167043495	0.080545075	-0.123424355	0.542161493	-0.670364697	-0.012803804	-0.225037305	-2.436280538	-0.062916697	-1.888126501	-0.00626173	-0.080489606	0.043080067	0.117964422	-0.381302868	-1.417958495	-0.192128299	-0.106787698	-0.45390068	-0.655922154	-0.810897447	0.068218258	-0.599247097	-0.043766393	-0.009515085	-0.378283254	-1.950841502	-0.468610492	-0.343843107	-0.089168638	-0.829984288	0.045743289	-0.598773598	-1.094393311	-0.944019785	0.018615858	0.187494272	0.420253723	0.143345414	-0.309904714	-0.400124302	-0.368123772	-0.119573811	0.053118505	-0.123442513	0.142778522	-2.414782484	0.037319624	-0.10731199	-0.102801447	-0.024106366	0.173521984	0.032304205	-0.069645449	-0.770218785	-0.448017423	-0.599979122	1.97630133	-1.099479989	-0.06434663	0.081504477	-1.096331647	-0.59078519	0.135748551	-0.049565806	0.165295695	-0.048121422	-0.025539611	-0.000868025	-0.545225849	-0.321065907	-0.092889166	0.015571893	-1.226675822	-0.145136548	-0.00410753	-0.174998632	-0.270829168	0.233398755	-0.800873201	-0.788369688	-0.748697398	-0.461278984	-0.214633266	-0.797799338	0.036572976	0.065760166	-0.983861332	-0.302175388	-0.739668377	-0.244101635	-0.328104662	-0.338582651	-0.844577272	0.094057762	-0.628312169	-1.375435904	-0.104407251	-0.074600481	-0.191411138	-0.518575455	-1.100048092	-0.140737078	-0.28432005	-0.3025093	0.088347751	-0.128565504	-0.093362299	-0.307490216	0.994023065	0.240264718	0.132617529	-1.284814142	-0.217335677	-0.873180245	0.007420273	-0.546395579	-0.223222881	-0.187522501	-0.016955753	-0.861601782	0.288688513	0.203376748	-0.27625655	-0.651950779	0.703228356	0.077618	-0.284182719	-0.066571544	-0.708496006	-1.156014592	-0.006585261	-0.296309048	0.244029684	-2.10006193	-0.583257766	-0.887780661	-0.13638625	-0.339829125	-0.698847767	-0.557083757	-0.3050079	0.120108517	0.202709028	-0.025552721	0.00799823	-0.340439154	-0.177561617	-0.44117971	0.04451033	0.037038533	-0.078754165	0.008881736	-0.100048187	-0.263987208	-0.028813709	0.02483493	-0.620812158	0.615046585	0.047070675	-0.802491169	-0.370291059	-0.614667316	-0.196254085	-0.423302146	-2.065777232	-0.258845661	0.051358023	-0.464321702	0.03707664	-0.644156662	-0.890695838	-0.919262755	-0.778846335	-0.384488485	0.415984559	0.315912027	-0.211514075	-0.48337461	-0.233088432	-1.355214589	-0.642775322	0.07099776	-0.504072433	0.0542233	0.022315581	-0.358590344	-0.827267421	-0.11966278	-0.04076858	-0.078542434
79_D3	-1.049550907	-0.605376769	0.365625053	-0.194019714	-0.167850237	0.154471407	-0.288715035	-0.0912824	-0.153650573	-0.236874944	0.365173409	-0.026659643	-0.488581426	0.126751227	-0.01274448	0.058639805	-0.050501516	0.564601197	0.193802749	0.212706808	-0.076518288	0.226861179	-0.168092649	0.135684175	-1.124673893	-0.249140954	0.424618328	0.040650404	0.171634826	-0.010297183	0.290409018	-0.072528512	-1.086902525	0.608125945	1.261004879	1.022385903	0.085185489	0.313563881	-0.13258252	2.385094814	0.951490316	-0.030079161	-0.095936172	-0.230957319	0.174788886	0.256546866	0.659505041	-0.036051228	0.0235054	-0.034683088	-0.612041475	0.403674428	-0.203574408	0.020176344	-0.170317774	-0.216702079	0.667503886	0.046291	-0.174905367	1.666214709	-0.180046581	1.92766593	-0.537084915	0.606189165	-0.48445775	-0.177592335	-1.30987797	0.016425892	-0.034764131	-0.004736305	-0.585135668	-0.232644044	-0.121637406	0.358047688	-0.672994569	0.594884447	1.814381095	-0.188934712	-1.421990165	-0.438092017	0.134556102	-0.226818797	-0.486167772	-0.444910367	1.123717588	-0.391563205	-0.927464449	1.878076229	-1.223472416	0.532257313	-0.083739732	-0.012994877	-0.188171043	0.691911564	0.06600391	1.1058295	-0.099285875	-0.483440932	-0.312805671	0.17709944	0.719740622	0.78991917	-0.046492472	-0.402377122	0.530756968	0.017697493	-0.046317506	-1.01676711	-0.369884957	0.030955004	-0.05401455	0.24686374	-0.037077708	-0.10264828	0.108345584	-1.441074084	0.182038001	-0.219945785	0.195787734	-0.229572737	0.269587793	-0.217212569	-0.523122775	-0.218328184	-0.155496731	0.3115729	1.249487584	-0.638307649	-0.500293861	-0.415860775	0.115930454	-0.706503213	0.220879333	1.422814801	0.057725165	0.008036938	-0.801699113	-0.425011232	-0.138109567	-0.131634948	-0.188138343	1.985392648	-0.49271244	-0.39103879	-0.126400402	-0.410336418	-0.290763529	-0.444920055	-0.355907049	-1.056728385	-0.125464292	-0.423419627	0.24216598	-0.361683995	-0.168309743	1.599498532	-0.354154989	-0.50073482	-0.316592293	-0.353704201	-0.858414483	-0.385283368	-0.110354959	-0.603951164	-0.988853576	-0.148484834	0.367945187	1.895060193	0.21983861	0.577843206	0.035932935	0.024714192	0.070028744	-0.074586087	1.254900948	-0.073071032	-1.563852041	-0.210745924	-0.160137045	1.091507223	-0.183479531	-0.335887564	-0.018673749	-0.948286182	-0.499213974	-0.076288484	-0.21415262	-0.335900664	-0.499045703	0.367712928	0.007579836	0.08541093	-0.455610148	-1.056690071	-0.612861455	0.795042126	-0.389544422	-0.011024939	-0.406993977	-0.283717241	0.91093284	-0.172560971	-0.512860845	-0.455059257	-0.543004033	-0.097929066	0.111943784	1.030635274	-0.593332775	-0.707024968	0.090175332	0.173898038	-1.410189399	-0.578842581	0.09840034	2.032763113	0.154784809	-0.310576013	0.059556003	-0.041102687	-1.046338795	-0.083354232	-0.069038369	0.789318256	0.122179177	1.046473893	-0.244117694	-0.728154263	-0.385300124	0.178377866	0.288396336	0.536924529	-0.167946559	-0.59465051	-0.183256208	0.613761926	-0.185062011	0.075943091	-0.446314475	0.034767841	-0.290397028	-0.29798845	-0.168657355	-0.227437841	-0.703043212	0.183210282	0.439182085	0.830974662	-0.045502287	0.001647142	-0.269814187	0.684219866	-0.088855912	0.062799321	1.01091864	-0.228543498	-0.245068042	-1.305376762	-0.296486222	-0.243216791	-0.371991311	-0.107705501	0.039511397	-0.283092046	-0.274246529	0.359712976	-0.236422671	-0.311244732	-0.277684749	-0.146469504	0.107880384	0.300476047	-0.245804927	-0.3499655	0.767783675	-0.212670626	-0.146193809	0.268283857	-0.110964319	-0.137533686	1.211830484	-0.452529164	0.095965831	-0.504140966	-0.270347179	-0.048224593	0.058578313	-0.009737292	-0.22315446	0.051861705	-0.835195518	0.014531302	-0.290513559	-0.418962156	-0.014882743	-0.587585797	-0.204123255	0.104125653	-0.096019411	-0.330687909	-0.129287328	-0.208464135	-0.073761799	-0.376199917	0.306144304	-0.111975732	-0.292483313	0.092489502	-0.140345434	-0.292081218	-0.218315158	-0.122502341	-0.226813067	0.244813328	0.134390512	0.001927385	0.122602931	-0.280110643	0.145613306	-0.327130865	-0.30758046	-0.540020072	0.122025247	-0.652251494	0.553180858	-0.031348443	0.095639772	0.398875898	0.720609808	0.045368381	0.10985775	0.324555726	-0.175647181	-0.672271796	-0.525638893	-0.01194629	-0.056947089	-0.352359496	-0.140018655	0.127198741	-0.026446261	0.285114618	-0.205947017	-0.314479712	0.123389598	-0.491388224	-0.064471288	-0.553659799	1.388733201	-0.249620355	0.015046403	-0.308460162	-0.320063278	-1.115938387	-0.557828406	-0.266048297	0.293621201	-0.319529421	0.204313018	-0.21419181	0.188875767	0.104152773	-0.679716821	-0.362267872	1.501076336	-0.019008165	-0.058210683	0.528827471	-0.115851934	-0.814140134	-0.085873135	0.138326425	-0.578403075	0.909750457	-0.514783324	0.145067158	-0.082919358	0.029637655	-0.431666947	0.239714802	0.333102637	0.079685686	0.003776637	-0.126920402	-0.08012956	0.001114054	0.26538399	0.346342824	-0.314125899	0.044721973	-0.336593836	0.058636502	0.443750207	-0.098644208	0.13655613	0.000642184	0.317834446	-0.421180257	0.410249489	-0.136589949	-0.214325459	0.175968713	-0.538561103	-0.091804691	-0.341963269	-0.2649217	-0.856302838	-0.105894648	0.032725494	-0.227926853	0.353188355	-0.053562549	-0.671728033	0.071320855	-0.292549106	-0.091123954	-0.28225261	-0.075795858	-0.541336233	-0.132532489	0.225106407	0.744447717	1.401099084	-0.664086902	0.824033647	0.917798748	-0.125026901	-0.176888648	-0.233119837	0.710548717	0.601476295	0.871306255	0.003642034	0.443544987	-0.956424957	-0.324045504	0.049956414	-0.468565038	0.095554042	-0.454827498	-0.130716506	2.358592569	-0.510362896	0.019363116	-0.159331567	-0.1640894	0.094285599	0.606360573	0.855085785	-0.179218842	0.959231299	-0.302654615	0.848697679	-0.870244942	0.387352363	0.505487154	-0.354182266	-0.123176393	-0.053230062	-0.108663806	1.399975893	0.161345935	-0.486306211	1.64776464	-0.382379831	0.250171423	-0.406860219	0.059353238	1.484925922	-0.351491216	1.018068406	-0.12869472	0.10529463	0.109516043	-0.079835328	0.810724401	-0.110266244	0.090995434	-0.017984862	-0.058973316	0.298668236	-0.181552188	-0.34008379	0.017842614	0.211227136	0.280896029	-0.105363532	-0.679994982	1.556277539	0.997773629	0.278868949	-0.264480006	0.44946583	-0.162250489	-0.089865086	1.714809021	0.765597661	0.614262377	1.448125291	0.627571314	0.173696273	-0.1687441	1.466448103	1.712615645	-0.004116446	-0.02436092	0.5189606	-0.687909508	-0.127255983	-0.436865149	-0.214710803	-0.085259188	0.457672077	-0.821291462	-0.568894829	0.27471185	0.558381755	-0.324919356	0.341668003	0.335005537	0.362495871	1.478611424	-0.207098144	1.380248964	-0.146329594	-0.40848383	1.26656457	0.904364733	0.160738538	0.111202148	-0.266155096	0.128385707	0.82023726	0.695613549	-0.31291578	-0.113544444	0.408614019	0.2439189	1.824578127	-0.120939277	-0.335413606	0.948435035	-0.323545083	0.065136825	0.063999545	-0.217909985	0.276781425	0.016878785	0.399871098	-0.048856117	-0.02565483	-0.071225711	0.249468943	0.150583855	-0.250618186	-0.568168793	-0.214293903	0.088385534	-0.000945992	0.989108036	1.253036958	-0.032525908	0.530720676	-0.107871198	0.381881401	0.472240283	0.234284873	0.399083668	-0.443492837	1.16995565	-0.036117125	1.21557154	-0.268783685	0.133740554	-0.774689731	-0.051777621	0.027974388	0.039726437	-0.143906636	0.390959022	-0.064003137	-0.162104422	-0.263232785	0.30500164	1.4092527	0.651211263	-0.190599371	1.696535964	0.70213132	-0.006454564	-0.166515836	-0.296324209	0.845337979	-0.218315482	0.254049961	-0.267795187	-0.02090503	0.359067895	-0.152850321	0.591288957	-0.063620306	-0.133804109	-0.266860257	0.177125656	0.698163524	-0.807120707	0.060556645	0.113412512	-0.015652814	0.823798159	-0.232809953	-0.289845429	-1.147810059	-0.12628405	1.994932451	0.554050368	0.086418257	-0.29267796	0.37286594	-0.053793998	-0.129736152	0.030522764	0.3159335	-0.184911913	1.227956095	-0.166617202	1.494571403	0.292701826	1.221232854	-0.166715363	0.424967135	0.004866282	-0.233190755	-0.479838492	0.148573303	-0.178155899	0.510827503	0.116441346	-0.017141437	0.221922787	-0.233153258	1.440817134	-0.404406489	0.88084258	-0.357124799	-0.011312741	-0.455948446	0.053100182	-0.21174988	-0.556030679	2.302645142	-0.223826622	-0.337457123	0.03666811	1.175434782	-0.44341239	-0.248236886	-0.659689635	-0.365128288	-0.144417824	1.685476315	-0.064834814	0.324944405	0.084044087	-0.996574642	0.293087016	-0.236982267	0.675232021	-0.44937449	-0.20951891	-0.322158785	-0.187208287	1.809046759	-0.565698566	-0.4555394	-0.180728985	-0.145264277	-0.239063178	0.074907451	-0.253370127	-0.410821273	-0.027654066	-0.094770599	0.126041936	0.060944338	1.31337678	-0.250625025	0.210193561	0.189015483	-0.203698147	0.274716988	-0.628885117	-0.310200177	0.240893161	0.245063333	-0.909712749	-0.25919318	-0.436126251	-0.461514092	-0.875595617	-0.110217298	-0.546246717	-0.280862127	1.319486213	1.593290368	-0.001175063	-0.390665554	-0.01807599	-0.142145734	-0.069489248	0.199137267	0.26951393	-0.279922249	0.282091896	-0.34090365	-0.222865155	0.185017173	0.235431239	-0.092134093	-0.235294899	-0.332300543	-1.449787807	1.811923842	0.107845793	-0.428562535	-0.11426092	0.093275488	0.290178961	-0.381242179	0.038179739	-0.077005394	0.971796796	-0.131046184	0.697261003	-0.210501434	0.15976182	-0.670013301	0.006924096	-0.249203431	-0.131758396	-0.330520611	0.082464293	0.084432441	0.235306725	-0.122683515	-0.196484675	1.356458154	-0.146055825	1.896302553	0.584284171	-0.14963259	-0.005945448	-0.036421777	-0.647605363	-0.1565936	0.123242401	0.384305348	0.391928582	-0.078951815	-0.248761294	0.635817226	-0.120962229	-0.10534166	-0.102479169	-0.525298938	0.195782904	0.121855018	-0.043493167	0.140506956	-0.991193784	0.058286357	0.034131896	2.390507769	-0.107841099	0.660136342	-0.753661038	0.134151246	0.524690378	0.120366827	-0.278106107	-0.664831193	0.787482634	0.857505012	0.829860793	1.912013833	1.043292859	0.676874098	-0.198725982	0.638848626	1.936955475	-0.345488458	0.084390488	-0.091708511	0.161398428	0.214160889	0.506871649	-0.283433981	-0.020968583	0.336766845	0.828045635	-0.599203759	-0.260320583	1.43809921	-0.727679185	0.389417064	0.048617521	1.593136168	-0.272093819	0.001523682	-0.106108419	0.041682429	1.383635335	-0.082834681	1.638399874	-0.561025306	0.051604581	-0.142111216	0.028909325	-0.014601464	-0.350175739	-0.104416334	1.476367229	0.343931806	0.002144742	0.301426702	-0.627899413	0.548120836	-0.177363326	-0.044524579	0.781537788	1.078102655	-0.275431312	1.034514016	-0.351398337	0.480089234	-0.243138435	-0.203920418	0.012820671	-0.627717688	0.677773207	-0.543513395	-0.363500497	0.063840608	-0.02783313	0.952065327	-0.140474925	0.02068745	-0.117173504	0.182558738	-0.604620296	0.018850708	-0.180740278	1.343172979	-0.08746042	1.501275082	-0.017985461	0.124217552	0.41153523	0.683154597	-0.145338751	0.839178699	1.020639095	0.257978311	-0.289929215	0.137729436	0.012019502	-0.346866119	-0.198851137	0.696929427	0.274951228	-0.895820598	0.002628362	-0.133851295	-0.265035673	-0.224662852	0.291237851	-0.124188186	-0.854334823	0.153302215	0.956545981	-0.807917512	-0.165513753	-0.497314306	0.535100401	-0.082377982	0.77932122	-1.238563543	-0.121305752	-0.698203047	-0.160600536	0.810472017	-0.012519011	0.661659572	-0.030111044	1.595597686	-0.417011366	-0.220100403	-0.23446358	-0.138918129	-0.128483527	-0.028029772	1.212210838	-0.210421803	-0.173922128	0.201055146	-0.055038161	-0.074546882	-0.175758298	-0.16650628	-0.103222292	0.237170908	0.143542356	0.452654541	0.410594143	-0.024099313	0.411346361	0.479021367	1.048226716	-0.314659814	0.112005051	0.386914919	0.201724289	0.03443788	0.289412712	0.017312424	-0.540167456	-0.35587098	-0.434162334	-0.087846957	0.165249502	-0.196774117	0.145090113	2.21303361	0.163211653	-0.271676922	0.321183544	-0.022655491	0.425740704	0.397592325	-0.045627615	-0.050405664	0.236455749	0.631207833	0.771068085	-0.201418898	0.119539356	-0.081670481	0.145697309	-0.328872512	-0.058976917	-0.453154351	-0.077717058	-0.311596301	-0.135700816	-0.118950803	0.264183734	-0.292754124	0.175895284	0.068287947	-0.617174621	-0.049566969	-0.841888405	1.074715359	0.055870025	-0.055561364	-0.014946102	-0.248440994	-0.091623906	0.938803898	-0.54714783	-0.562442887	0.067644564	0.012347906	-0.145931019	0.624969219	-0.106534217	-0.501693667	0.18759512	0.596627198	0.403734136	0.158070767	0.389625345	-0.269261452	-0.245048036	0.779294953	-0.404029406	-0.196688188	0.786973059	-0.054406047	0.17385535	0.023682885	-0.23524101	0.914281183	-0.072476878	-0.482615587	-0.550209258	-0.428137673	-0.157947096	0.146102319	-0.196992947	1.356582973	0.180967153	-0.158893328	0.337528247	0.28749959	-0.112536455	-0.048772923	-0.276223027	-0.498007327	-0.165403463	-0.034768386	-0.589754122	-0.519387325	-0.165762821	-0.141029208	-0.145723627	-0.223537582	-0.319961647	-0.463122925	-0.172799024	0.043595076	-0.705361682	0.109935975	-0.303675888	-0.088269737	-0.079032094	-0.0393274	-0.106371497	-0.940828522	-0.317447567	-0.087102831	0.339399245	0.499825804	0.062650165	-0.151322533	-0.377079544	-0.262834432	0.0095511	-0.250188109	-0.204926019	2.122451206	-0.348245837	-0.130659458	-0.33771548	0.080771989	-0.112657388	-0.363327156	-0.234372857	-0.152735431	-0.018856251	-0.601591944	0.709663797	-0.259808849	-0.172452197	-0.023421895	-0.103351469	-0.401468751	-0.556740985	-0.081731718	-0.017132061	0.314954941	-0.892979944	0.344656442	-0.284668761	0.228065615	-0.162979209	0.193212445	-0.136172721	-0.639571266	0.613368885	0.749386791	-0.162882527	-0.117598098	0.065546454	-0.569481108	0.424399581	1.960786478	-0.082056326	0.238540365	0.533939777	0.381961963	0.163223674	0.288581451	-0.365813952	-0.242762078	-0.051299196	0.385305438	-0.345854467	-0.128073505	0.405989228	-0.154750102	-0.047069121	-0.223443369	-0.332717296	0.078860868	-0.253232087	0.072086063	1.619894083	-0.009354228	0.093499397	-0.200728226	0.064083717	0.139265067	1.571564623	1.209054675	0.653244241	0.23874769	-0.41859584	0.729106668	0.07382449	0.076918361	-0.011971292	-0.241162582	-0.279384144	-0.162684495	-0.254706287	0.295194541	-0.384411869	0.695119825	0.30520816	-0.488008033	1.403571266	0.829542198	1.641329537	0.852692738	-0.542664486	-0.045192731	0.662631429	0.37228242	0.105102164	0.034971534	0.490071106	-0.147771529	0.316003358	0.497110439	0.018037701	1.015267882	0.394463513	0.580978325	0.785338933	-0.836354777	-0.366756304	0.357481304	0.035633415	-0.076882781	-0.291418276	-0.181861411	0.960175011	-0.808756993	0.333037318	-0.140549456	1.119335312	-0.076945723	1.157561349	0.021218791	0.074602094	-0.315645643	0.242938718	-0.270770185	-0.291129736	-0.290344185	-0.192692684	-0.083199629	0.02404602	-0.537545029	0.10443626	0.642345486	-0.353905055	0.128118512	0.798249358	-0.256346316	-0.332347439	-0.013070201	-0.160006461	-0.687166378	1.390889445	0.063943261	-0.002393535	0.639453161	1.118597794	0.044946706	-0.412665585	0.057635701	1.016828778	0.68039003	1.001194554	0.370337853	-0.159667604	-0.122370094	-0.388661526	1.122311016	-0.45161943	-0.513107768	0.290774843	-0.675212608	2.195873858	-0.356287484	-0.799344811	-0.157612285	0.076840325	-0.178521622	-0.051371935	-0.233890165	-0.281535442	-0.777871748	0.378305556	0.001191974	0.337404052	0.609499174	0.083895152	-0.297858931	1.216894874	-0.469367972	0.125554657	0.250721206	0.044762636	0.844850404	1.236426933	-0.17647137	-0.108167958	1.141121907	0.472815485	-0.127499197	0.909252532	1.016493394	-0.195881115	0.144942369	-0.031535399	0.921511891	1.435908422	-0.16319796	0.335767218	0.539857696	0.016533141	-0.246019652	0.293443489	-0.641568708	-0.263912022	0.079550907	-0.04189403	-0.232206347	-0.002820969	-0.239388801	-0.188814773	0.63984391	1.964019438	-0.299047605	1.306104568	-0.232167326	-0.459237637	-0.672379401	-0.481291324	0.495862399	0.893150071	0.185336878	-0.094948575	-0.338223449	-0.331700183	1.206210849	-0.48251089	0.676704906	-0.207462023	-0.483906485	0.006827737	1.14974185	-0.614074991	-0.635279493	0.12943349	-0.184978821	-0.090791361	-2.110647084	-0.111673682	0.790866365	-0.152704058	-0.238779227	-0.434480008	-0.752257207	-0.102770724	-0.124083369	-0.204644664	-0.190320774	-0.019483111	-0.252927794	-0.04536974	1.809842353	-0.532543745	-0.476808223	-0.148188498	-0.462308684	0.024449695	-0.264697861	-0.318184829	-1.353705075	-0.548398073	-0.962406234	0.198366151	1.176855745	-0.166073369	-0.27041423	2.357258787	-0.150404548	0.429975132	-0.422637143	-0.408124966	-0.327918545	-0.664850939	-0.475064789	-0.542258455	-0.581659877	-0.860740639	-0.52687118	0.179170566	-0.5832798	-0.168280961	-0.21622229	-0.294863938	-0.519992641	0.218178143	-0.044383323	0.03061337	0.753075669	0.142783768	-0.683817959	-0.44584637	-0.407682388	0.996527879	-0.074338374	-0.016676142	-0.722765679	-0.191962874	-0.154690538	-0.085859681	-0.141427249	0.81257268	0.476036877	-0.032321469	0.461837218	-0.071033705	0.058676232	1.059236652	-0.23506629	-0.40901532	0.215180056	-0.192937704	-0.159656834	-0.164208789	-0.154090977	-0.737651273	0.181121692	-0.1848209	-1.051944299	-0.578787325	-0.216705516	-0.199767169	0.117158691	-0.382523038	0.049178789	-0.564299606	-0.344395953	-0.262268629	0.129617962	-0.206076615	0.068707914	-0.148247007	-0.207893836	0.147396491	-0.154175989	0.570384009	0.169655135	-0.252259302	0.313774714	0.098377605	1.836932835	0.018877561	0.946073672	-0.001626727	0.031624111	-0.591273803	0.122547	0.510669257	-0.030695607	-0.208059603	-0.16787639	-0.096724387	0.01656951	-0.396205059	-1.393467007	-0.143867602	-0.068333794	0.034267244	0.034393956	-0.01508649	0.004086806	-0.078456231	-0.028540145	-0.694974824	-0.406440955	-1.007809819	0.669383535	-0.225994386	0.218041084	0.101342042	0.492401472	1.387274791	-0.666105514	-0.220328286	0.36471816	-0.183926809	-0.175324311	-0.61666585	0.580008561	0.450912799	0.095456042	-0.413481158	-0.522612218	-0.220927774	-0.158425768	-0.219430371	1.379151659	1.145065369	-0.053973267	0.103166556	-0.055284989	-0.027791073	-0.140974447	-0.03211915	-0.254312878	-0.248907076	-0.528349607
24_D0	-0.308818661	0.032181144	-0.209458617	0.125613501	0.305677736	-0.264730664	-0.013708848	-0.083976141	-0.435864156	-0.219203159	0.072283734	-0.435194017	-0.13946529	0.254455797	-0.40028781	0.022458609	-0.578261915	-0.167687287	0.119810373	-0.330989808	0.07055058	0.161736586	0.027128154	-0.143820547	-0.914603784	-0.397272351	0.086591053	0.125097937	-0.100844064	-0.099339196	0.57039483	-0.071595961	-2.434376401	-0.025603174	0.573923553	0.375342598	-0.00864601	-0.039668513	0.021649048	-0.180663021	-0.090295311	0.319195102	0.021513877	-0.17106936	-0.2580476	0.196944168	0.452926454	-0.425979757	0.053950551	-0.07599155	1.040736639	-0.051715258	-0.265806904	-0.346477555	-0.563769278	-0.151469591	-0.808818003	0.246509176	-0.054259197	0.390193991	-0.216992643	1.108126949	0.2811257	0.388161396	0.129990829	0.217184974	-0.133095109	-8.59E-05	-0.253534876	-0.173452346	0.591997047	-1.060130244	-0.040384451	0.002700122	0.306354948	0.598018566	1.044327519	-0.012369063	-0.381101446	0.022558236	0.421028217	-0.152269388	0.016397494	0.072060355	0.576754976	-0.158324758	-0.057791479	1.341597484	-0.588337797	0.265917498	-0.880805516	0.167836682	0.53959331	-0.141040101	0.500452961	1.03617317	-0.060978858	0.717479926	-0.016828539	0.077513746	0.552253765	0.506613136	-0.214421928	0.331726032	0.118260145	-0.057969616	0.280902747	-0.196868424	0.063478588	0.177944541	-0.117944383	-0.164032289	0.127381911	0.331309629	0.294965236	-1.345795672	0.012900129	0.124120245	1.206499999	-0.398174803	0.417728	0.098902125	0.151998009	-0.45147963	-0.060001938	0.490303403	0.646476153	0.241399581	-0.463106701	0.024872144	-0.17420939	-0.443570375	-0.15208518	0.52976828	0.11680392	0.060927198	0.42797016	-0.033046212	-0.183966697	-0.028947792	-0.080131047	1.099176505	-0.260940128	0.73439294	-0.384115799	-0.114429338	0.038705013	0.112960325	0.104695815	-0.41306741	-0.110149611	-0.176376317	-0.483565929	-0.071571322	0.272690539	1.44702243	0.10097955	0.283091489	0.118339927	0.06492278	-0.076875674	-0.160526164	0.038372662	1.645391371	-0.224435546	-0.671924413	0.263484185	1.506192113	-0.270328922	-1.472431275	0.169351957	0.150589582	0.491292643	0.05784894	0.740904884	0.241249453	-0.746230064	0.025703647	-0.00719629	0.941517347	0.130004286	-0.678081054	-0.139206545	0.225399489	0.265565289	-0.13467881	-0.00866356	-0.117534041	0.153944278	-0.260405093	-0.04702057	0.055700493	-0.246613275	-0.168419069	-0.135995881	-0.013426936	0.219256228	-0.080622873	-0.097862751	0.1819505	0.240328786	-0.107566627	0.087171599	0.27829778	-0.09078289	0.342366551	0.026780352	-0.149541646	-0.171825225	-0.128250754	-0.17712693	0.057321866	0.247218359	0.069966887	0.226211535	-0.080567221	0.156871185	0.135205994	-0.1189145	-0.08076061	-0.27660638	-0.239030731	-0.008895156	0.043024958	-0.072489211	0.346629707	0.053027681	0.125912694	-0.046593274	-0.054753988	-0.167600241	0.000229899	-0.09156614	-0.063827316	-0.011425734	0.522067347	-0.012801406	0.030148416	-0.152587932	0.214484206	0.127784191	0.240684737	0.109031908	0.249002317	-0.217663529	-0.253168686	0.12645042	-0.085212896	-0.121118096	-0.13558331	0.047958217	0.082453481	-1.139462008	-0.11529991	0.594362031	-0.054273698	0.10366599	-0.083916479	-0.389691164	-0.015584079	-0.120418673	-0.08633512	-0.608129901	0.004014294	-0.12385316	-0.225506575	-0.198970508	0.154666484	-0.064171466	-0.411322841	0.034726117	0.026247697	-0.022979374	-0.143868744	-0.251492575	-0.007677062	0.012418956	-0.057857984	0.13380511	0.003859983	0.49686888	0.149050408	-0.052851658	0.035924651	-0.010218157	0.535674904	-0.199986353	0.14334546	0.001973581	-0.091272983	-0.224759091	-0.7572641	0.0084344	-0.24793296	0.029327652	-0.11027193	0.032683228	-0.076698358	0.157815174	-0.088452518	0.030451402	-0.04667799	-0.034329758	-0.08441561	0.51615738	-0.090430755	-0.009090955	-0.44434154	0.629425043	-0.107260235	-0.143439955	-0.245376391	0.123000895	-0.110522781	-0.019054717	-0.055998135	0.041727402	-0.003529733	-0.000260095	-0.00566347	-0.187891843	-0.280248609	-0.067649994	-0.045831306	0.336494209	-0.027013933	0.034926326	-0.030807027	0.414797025	-0.082979041	0.059608795	0.087835302	0.077496703	0.031796643	-0.221540098	-0.571235137	-0.100144831	0.119398256	0.04374303	0.22975362	-0.043522627	-0.018747809	-0.319753763	-0.236845253	0.672931151	-0.006835209	-0.026363869	0.19427411	0.198443796	-0.013798814	0.265131217	-0.157831049	0.454184027	-0.4007268	0.157486057	-0.053307565	-0.25861815	-0.263383843	-1.045541388	-0.828457667	0.113813282	0.231171127	-0.073244755	0.119305118	-0.103483016	-0.243012295	-0.009386155	-0.06771384	-0.066848174	-0.025389064	-0.654110951	0.234472287	0.669854065	-0.107046447	-0.619862219	-0.849818201	0.163013351	-0.173328299	-0.131211738	-0.075123194	-0.32379462	0.160907589	0.071034526	-0.059650703	-0.0909743	-0.420705682	0.136942329	0.332178394	-0.03866412	0.038162356	-0.0708527	0.223820068	0.159457111	0.365544536	0.137456737	-0.210536266	-0.301590077	-0.107739152	0.149729198	-0.015836603	0.304848483	-0.158206503	0.210910691	0.000620361	-0.084274776	-0.095523827	0.146765711	-0.213927755	0.041463337	-0.056046976	0.25365803	-0.141812019	-0.224582781	-0.033954694	0.095623579	0.072769024	-0.208058366	-0.213956804	0.039928287	-0.50628818	-0.279298717	0.22911929	0.150623277	0.15174352	0.08474839	0.575223525	0.058846406	0.068432415	-0.020701903	0.437522242	0.26497101	0.273215061	0.100511029	-0.341624004	0.597671434	0.337329331	0.183011584	-0.441654727	0.248947213	0.528713688	0.465935072	-0.807677153	0.295982574	0.23376713	-0.187040332	-0.205231515	-0.051117219	0.263549563	0.018532577	0.254877627	0.440029235	-0.198163103	0.659684344	-0.547603408	-0.004444867	0.328557569	0.049917028	-0.013398458	-0.569280422	0.651224456	0.857881392	-0.01822325	-0.203121618	0.600340594	-0.014579816	0.270889858	0.198527512	0.379585811	1.099955943	-0.035579324	0.551395388	0.06027444	-0.02726311	0.059588062	0.676899619	0.355104029	-0.095407656	0.242460124	0.390101041	0.278839527	0.033055321	0.188882685	-0.011117426	0.27063361	0.077071621	0.088083739	-0.290976116	0.28368315	1.063822496	0.860694043	-0.743837601	-0.060925061	0.090204255	-0.333493889	-0.043543347	1.034195198	-0.460424366	0.379216526	1.143082551	0.220098684	-0.017703345	0.672787672	1.061670879	1.277423367	0.157244218	-0.355712231	0.315435877	1.165340511	-0.020636939	-0.211741345	0.004501609	0.286742304	0.082827004	-0.286098231	-0.640349642	-0.067857962	0.343554399	0.210961029	-0.284827474	-0.153518546	-0.159579464	0.786763304	0.129941945	0.557801878	-0.051456358	-0.387675982	0.9873545	0.366898405	0.192521734	-0.353665611	-0.168689348	-0.483771129	0.094622904	0.485183785	-0.095867857	0.071222055	0.068188314	-0.301828755	1.463098382	0.097116552	1.058155947	0.853607744	-0.001126591	0.700610781	0.053236684	0.467663695	0.567044689	0.201208274	0.266680495	0.153550133	0.15236682	0.10629749	0.239289513	-0.069137973	0.143153605	-0.61162834	0.060639463	-0.287790012	-0.174041426	0.619892898	0.459282883	0.476388562	0.169610124	0.049594969	0.550439528	-0.033703032	0.895966429	0.521367569	-0.578836774	0.774911009	0.126886672	0.813450621	0.053092981	-0.252229854	0.787833426	-0.149069456	0.180201142	0.498664758	-0.247644095	0.468358912	-0.088194427	-0.034970162	0.29658067	0.242974007	0.452989862	-0.088306829	0.032599984	1.293112087	0.791059087	-0.064812534	0.060295235	-0.282132639	0.168168227	-0.210022903	-0.410625083	0.06087426	-0.217009438	0.357123515	-0.147391503	0.035746208	0.053723786	-0.089103133	0.013794118	-0.491903073	0.224612314	0.017581293	-0.152813613	0.290659174	-0.404830103	-0.022285365	-0.165767123	-0.323315444	0.033321774	0.06534751	0.143647843	0.094934556	-0.027486864	-0.069562551	1.246751331	-0.171861342	-0.198463333	-0.023444161	-0.149369169	0.004573722	0.603501861	-1.276833937	0.541662377	-0.576772215	0.585125707	0.345214446	0.178546164	-0.44861058	-0.764483878	-0.120541029	-0.098126415	-0.055159473	0.450331587	-0.228812002	-0.293506821	0.097784415	0.632445139	0.52961326	-0.162677715	-0.428432637	0.02652465	0.284016518	0.36984423	-0.453902839	-0.078300518	-0.026131497	0.964165673	-0.307407866	-0.557569934	-0.345895838	0.882145791	-0.121813577	-0.055066171	-0.279363654	0.02550054	-0.071964628	0.789289645	0.061914858	-0.088957511	-0.181148487	-0.299040729	0.217195625	-0.075796351	0.677590494	-0.155832821	0.022909003	-0.069541533	0.03740468	0.982537189	0.055432315	-0.324129036	0.646495522	-0.433320048	-0.058255276	-0.04980124	0.038120164	-0.015547624	0.168171496	0.014701319	-0.743728974	-0.349356597	0.569173125	0.538700327	-1.031317026	-0.567261199	-0.011874045	0.311392388	-0.218706023	-0.901709065	-0.333458214	0.223744873	-0.082438431	-0.122681232	-0.003232582	-0.17676939	-0.085238863	-0.1005828	-0.066817573	0.202324112	0.96403109	1.025887206	-0.281699087	0.297946792	0.176332213	-0.094541181	-0.024622718	0.377020249	0.164084886	-0.208474496	0.369110788	-0.170661039	0.665228013	-0.291508067	0.042588778	0.09825936	0.028939178	-0.117931792	-1.217366734	1.507377932	0.085263342	0.136441347	0.034737098	-0.083715235	-0.321577995	0.206461415	-0.052560038	-0.038681482	1.11724299	0.063170941	-0.413875184	0.123012838	-0.041684944	-0.168066386	-0.147835675	-0.246027174	0.049331104	-0.216811713	-0.094342892	0.488536978	0.34125022	0.082019758	-0.112685416	0.611752504	0.37976394	0.865972625	0.385528848	0.271367891	0.34007454	0.607443621	0.102761365	0.807127919	0.304363216	0.157649222	0.417995471	-0.038852385	0.786199587	-0.00121937	-0.16567419	0.388146169	0.139699452	-0.338610592	-0.020081272	0.361696858	-0.043410591	-0.036613839	0.006436783	-0.339244413	0.146664379	1.570956082	0.194663441	0.228885135	-0.089423447	0.214434851	0.821694736	0.218206646	-0.152047246	-0.039720786	0.476557754	0.55932113	0.188782834	0.432245198	0.625090126	0.659088415	0.15231316	-0.185383114	0.963205626	0.235844314	-0.141508913	0.824095955	0.328900592	0.109576179	0.726891412	-0.861860388	0.262451725	0.158011871	0.395932502	2.077643616	0.12116368	1.22412963	0.096985437	0.565518396	0.462912036	0.589434803	0.664668215	0.27554662	0.245769805	0.478906371	1.337507294	-0.020641534	1.109485466	1.325738395	0.284524024	0.529716356	0.148062114	-0.066770674	0.177809445	0.489151656	1.021153312	0.140225389	0.14394661	-0.142305304	0.463339611	0.351598276	0.098777608	-0.005510477	0.61752321	0.197113023	0.192106284	0.628499516	0.199376035	0.71706047	0.257019212	0.031001803	0.117374982	0.263101625	1.094430691	0.102650529	0.115085362	0.47163481	0.109446109	0.732215477	0.222412374	0.005350066	0.556114829	0.4056277	0.012376045	0.646440746	-0.033449131	1.082954579	-0.03846185	1.226061324	0.045436342	0.184338682	0.363396763	0.763078589	0.255635475	0.74870606	1.551491258	0.695171802	0.541086138	-0.01429193	0.209988015	0.207346652	0.123238807	0.592845834	0.313777523	-0.208226898	-0.095933109	0.222793912	0.103282722	0.778974668	-0.325230425	0.131170312	-0.285917769	0.293140783	0.258541625	0.057812515	0.151253976	-0.046480196	0.682058028	0.194544123	-0.118097562	-0.985381876	0.571891265	-0.627887646	0.708907402	0.443501819	0.012706245	0.196793402	-0.020707489	1.269272467	0.341035325	0.018403635	-0.097639036	-0.019475523	0.231999412	0.304546115	0.705317383	0.194369666	0.405222913	-1.166129324	0.47089448	-0.422350227	-0.118418775	-0.191369696	0.09362486	0.130742669	0.062363615	0.24617025	0.534757623	-0.171193487	0.319898834	0.208933134	0.426280547	0.33858438	-0.07075072	-0.174472818	-0.068707066	0.134603546	-0.511119455	0.168805988	0.245807755	-0.096688174	0.195517611	-0.066258439	-0.358980675	-0.234761062	0.107355344	2.194262121	-0.205640721	-0.023805353	0.673122556	-0.090069361	0.108840659	0.22346123	0.435165369	0.051695243	-0.100536409	0.430675913	-0.103964919	0.158219139	0.103099507	-0.11863131	0.415928569	0.122092756	-0.014204085	0.51682446	-0.186067974	-0.102900491	-0.003725194	-0.209524878	-0.337280938	0.075615168	-0.137074021	-0.13252639	-0.018304094	0.163676852	-0.397580615	0.654857156	0.009202157	0.022769081	0.068066479	-0.20630872	-0.656015613	-0.154215264	-0.045865479	0.389181123	-0.493025161	-0.048130952	-0.093134819	-0.165158037	0.11679251	-0.107580906	-0.025754709	-0.479737251	-0.589892487	0.184616483	-0.275472635	0.164545759	0.196613936	0.289943561	0.549891199	-0.434842879	0.099668769	-0.663537038	0.233957275	0.022509365	-0.15403931	0.587239866	0.042085185	0.223270905	-0.169481251	-0.192550385	-0.414725424	-0.027127541	0.131250954	0.336912418	0.036431096	-0.116691729	0.102984408	0.222155105	0.068311313	-0.005805951	-0.054308434	0.038366549	0.199145942	-0.057694104	0.83229053	-0.099250297	-0.027987842	0.058391798	0.220064557	0.350627285	-0.043197984	1.021078971	0.072180081	0.020485989	0.332390001	-0.176674776	-0.082700256	0.004348607	-0.10690477	0.000239987	-0.130441449	-1.123799528	-0.006730001	0.075486356	-0.026933683	0.359162436	0.001619453	-0.159015213	0.11047788	0.029761659	0.103530264	0.069888278	-0.155181671	1.421746675	-0.8012707	0.127843947	0.424175042	0.188360547	-0.037998791	0.014148259	0.047370959	0.030474662	-1.441927916	-0.15194562	0.398022153	0.071440198	-0.240948105	-0.090314903	0.027885889	-0.098488148	-0.01260361	0.026494636	-0.046476724	-0.381305308	-0.187969232	-0.117056398	0.306736399	-0.34950023	-0.103380124	0.420834322	-0.009501112	-0.314269221	0.18195	-0.016084619	-0.016213959	0.413006431	0.084783093	0.727013062	0.174183894	0.485081481	0.194552272	0.040587164	0.334243674	0.037324425	0.029222621	-0.160683854	0.372484844	-0.067396024	-0.461920756	0.267350843	0.521796039	-0.056817218	-0.296961051	0.189890076	1.544233597	0.614874828	0.391263196	0.255439561	0.217218184	0.237319036	-0.630437059	-0.139217969	-0.241611073	-0.028956732	0.013301202	-0.629421204	1.1007094	-0.191605085	0.183957752	0.076412516	0.162674362	0.117437055	0.164914057	0.628882508	0.599087013	0.05650663	-0.119566139	-0.100058758	0.140739327	0.262377291	0.089212787	0.505122868	0.261426899	-0.240208441	0.88534021	0.37618294	0.925256873	-0.093123999	-0.322258908	0.15606739	0.356985454	0.372073546	0.383494902	0.146090835	0.006957127	0.072054364	0.421109002	0.065651884	-0.373662604	0.33586413	0.055961996	0.139742985	0.252837421	-0.947835584	-0.167620729	0.022784981	0.317089376	-0.466415592	0.168592216	0.452551659	0.357204021	-0.076475073	-0.741316709	-0.100486124	0.508661719	0.460968703	0.728663757	0.31818566	-0.34806636	0.104105529	0.200237508	-0.041313527	0.110054911	-0.14059285	0.180795373	0.412296526	-0.729875251	-0.195410465	-0.259948735	0.142832793	0.21017874	0.08947829	-0.169408306	-0.308667168	-0.262029999	0.066744647	-0.011732816	1.173918573	0.580855728	0.151322224	0.117873942	0.796923148	0.348300943	0.191888365	0.505200967	-0.389057126	0.576966328	0.422956475	0.079954278	0.123223342	-0.063903339	-0.00559481	0.122321783	1.050301645	-0.003991378	0.116518594	0.088302584	0.464692565	1.353280181	0.142399	0.10723219	0.16061397	0.101304548	-0.07488374	-0.171430739	-0.340137152	-0.311086518	-0.380757115	0.079155357	0.878275834	0.005446497	-0.512871635	0.251666874	0.409347675	0.781721106	-0.043671323	0.165313114	0.490581082	0.164985555	1.143958317	1.127170444	-0.076560727	-0.114931857	0.777692952	0.617702956	-0.131466471	0.713884101	0.103740618	0.16957617	0.159527479	0.340015843	-0.025740591	1.222042586	-0.174743575	0.258443672	0.308277263	-0.645541521	0.109475339	0.03466588	-0.344155337	0.151417277	-0.110480642	0.045552133	0.188407091	0.187133836	0.241601264	-0.033442216	-0.975262837	1.490993185	0.130107807	0.976683305	-0.136493645	0.116011534	0.50323772	-0.303340043	0.347638746	0.750552025	0.651157669	0.044640133	0.581567076	0.488985584	0.710239555	0.216324322	0.201270472	-0.069292089	-0.260320181	-0.304861217	0.792018799	-0.433862381	-0.451517017	-0.089959092	0.260897565	0.052363699	-0.215517231	0.342979945	-0.075689924	1.197996026	0.250708624	1.471904916	0.085282217	0.491425676	-0.794185061	0.216008079	0.068455812	-0.083297626	-0.92873291	-0.002373277	0.931870278	-0.066016601	0.317763535	0.254045574	-0.109299605	-0.651298887	-0.216699678	0.029285216	-0.419774279	-0.001442991	0.405673815	-0.042914827	0.530144823	-0.029717778	-0.237830265	-0.726427057	0.628806446	-0.533853544	-0.414985072	0.207940379	-0.026309092	0.13546536	0.026116825	0.624861322	-0.131517979	0.09088769	-0.28479192	-0.01683646	-0.110037216	0.07000839	-0.236939766	0.053175245	0.072028201	-0.90795471	0.576397288	-0.238682737	0.188166422	-0.151205225	0.06333177	0.031319247	-0.009839146	0.51693867	0.267088705	-0.059756861	0.228399808	0.114232303	-0.408064795	0.035583343	0.157696505	0.064499347	0.401190705	-0.301687838	0.076529013	0.503147512	0.028555346	0.459551376	0.108094063	0.190766535	-0.790833939	-0.086857535	0.354888163	0.348762796	0.119335402	-0.568766789	0.134384789	-0.108733541	-0.642199954	-0.205901383	0.318093994	-0.027435177	0.020163885	0.23503673	-1.612500605	-0.060537599	-0.371635445	0.098231843	0.390871409	-0.003532638	-0.31645343	-0.29729204	0.123855131	-0.134840139	0.089974053	0.159404198	0.148649107	-0.234807749	-0.077632922	-0.038387371	0.921789644	0.367125158	0.44163974	0.010608178	-0.315349503	-0.469466596	0.078172681	-0.07177777	-0.170118155	-0.042132636	0.036644353	-0.167841597	0.072436704	-0.270427137	-0.666219507	-0.057220048	0.009785605	-0.027254966	0.003027217	0.075939253	-0.015012855	0.021535977	-0.081348192	-0.230529836	-0.046688221	-0.528841082	-0.00179213	-0.095178001	-0.20831435	-0.070979332	0.405018254	0.798698761	-0.240654878	-0.076428153	-0.016012525	-0.114910902	-1.617163014	0.11634405	0.2585547	-0.048747221	-0.355132216	0.941805265	-0.209581089	-0.346279927	-0.511178226	-0.095833823	0.542560438	0.394563823	-0.260101823	-0.634618423	-0.116830393	-0.204664485	0.434337416	-0.231595082	0.320645011	-0.12376023	-0.146758234
227_D0	-0.641175813	-0.029119341	-0.109434074	-0.034957526	-1.098963002	-0.170667246	-0.094169132	-0.299898256	-0.368884893	-0.042591099	-0.667093279	-0.050657961	0.636092117	-0.455321682	-0.224304385	-0.246852208	-0.073765835	-0.306327594	-0.156513317	-0.040300798	-0.368016924	-0.183960021	-0.180396303	-0.209024089	-0.639824277	-0.055740503	0.529832439	-0.126330359	-0.030372132	0.113486496	-0.499772632	-0.03629555	-1.802832574	-1.000928603	-1.275707369	0.265438016	-0.196694286	-0.074332219	-0.018872037	-0.6146136	-0.784889315	-0.275310435	0.016968962	-0.087250337	-0.243060623	-0.361103192	-0.750204497	-0.243039915	-0.040374528	-0.08401448	-1.113169474	0.169796031	-0.453743986	-0.196262526	-0.918695639	-0.375459734	1.484467395	-0.555232005	-0.632000203	-0.70650769	-0.049654331	-1.598332728	0.026373337	0.409473381	-0.595681585	-0.035847628	0.171723242	-0.046533526	0.015765211	-0.042065535	0.043897713	2.248387972	-0.118274368	-0.153901674	-0.104401034	-0.615140206	-2.495296437	-0.072207633	0.041253411	-0.204613493	-0.717940373	-0.266010197	-0.195816382	-0.262205267	0.186403858	-0.634300439	-0.260087113	-1.790059562	-0.570848607	-0.654719235	1.938575996	-0.033551671	0.171939489	1.042060379	-0.321703609	-0.816221061	-0.55716902	-0.178015762	-0.125749248	0.306888857	0.355715051	-0.372148233	-0.313941924	-0.375770025	-0.297521406	-0.24058793	-0.299206161	-0.076386492	-0.070005815	-0.775038954	-0.251396867	1.900928801	0.045346953	-0.427889814	-0.061467891	-0.119761495	-0.408556979	-0.230219658	-1.378694454	-0.170051321	-0.344138402	0.000447411	-0.178834764	0.665571819	-0.111862006	-0.924387757	0.788411972	0.361211953	-0.235943913	-0.329172662	-0.233495011	0.049897994	0.166299939	-1.140354001	-0.287798759	-0.042360471	0.336891947	-0.038877112	-0.35033724	-0.171714524	-0.176376992	-2.509445999	-0.139873207	0.316261021	1.656816604	-0.040012006	-0.151209911	-0.064640534	0.118352829	-0.287069056	-0.526094983	-0.279512094	-0.031023411	-0.104635488	-0.099495619	-1.929719142	-0.628586723	-0.285181135	0.011046468	-0.032177877	-0.692840335	-0.231823463	-0.147967742	0.681093776	-0.353604473	0.031209469	-0.021865106	-2.294952687	-0.162049336	-1.028730344	-0.291936939	-0.309943281	-0.072282591	-0.087363874	-2.170217055	-0.144467354	0.138074039	-0.368503935	-0.230801215	-0.317466372	-0.250835471	0.085292916	-0.216237609	0.199748997	-0.143269548	-0.182289137	-0.134953889	-0.09975943	0.311103819	-0.559344085	-0.235617867	-0.134453022	-0.359889639	0.006145649	0.35544677	-0.809307475	-0.154887854	-0.215052268	-0.001116791	-0.234010677	-0.313150432	-0.702771875	-0.037939403	-0.213050457	-0.08137356	0.008993216	-0.186150054	-0.727364988	0.01636901	-0.087424829	-0.279963006	-0.060087763	-0.428722947	-0.243121096	-0.191507807	-0.991761347	-0.071680246	0.011416591	-0.185298564	-0.241411131	1.082477071	-0.050652028	-0.20012021	-0.067301409	-0.089701963	-0.697030184	-0.067730628	0.192346447	-0.28579401	-0.938340483	-0.07484596	-0.261278639	-0.173990146	0.045418594	-0.125170453	-1.008572351	-0.116442605	-0.118601803	-0.8404322	0.058558812	-0.08996658	-0.165368034	-0.182942428	0.499836148	0.049728727	-0.3018222	-0.273804916	-0.964512304	-0.048477662	-0.074774561	-0.025979935	-0.136237988	-0.206204607	-0.033569401	-0.093358354	-0.034354953	-0.352115992	0.127320696	0.268238067	-0.178427315	-0.184279378	0.042472805	0.097020777	-0.198259615	-0.131991817	-0.182620744	-0.235845157	-0.155723974	-0.187488469	-0.186608925	-0.267114449	-0.32064509	-0.059133306	0.034958515	-0.272717555	-0.088440095	-0.13817386	0.119821397	0.117012195	-0.044518101	-1.192102969	-0.005641743	-0.262392899	-0.282431825	-0.143760805	0.118580613	-0.279084382	0.210663206	-0.114721942	-0.291891045	0.173263989	-0.142427348	-0.002773827	-0.249115808	-0.127608163	-0.189864294	0.025020042	-0.172062442	0.032462798	-0.188832511	-0.213145716	0.088188144	-0.1421636	-0.132104789	-0.26880868	-0.122805517	-0.273175583	-0.487271934	-0.427650635	-0.297835016	-0.010132386	-0.180644563	-0.10858749	-0.84878822	-0.173224174	-0.110158044	-0.08336715	-0.126048086	-0.107934362	-0.20376563	-0.176256108	0.001973905	-0.062319027	-0.00585239	-0.256566136	-0.438585603	-0.172236671	-0.15760179	-0.808828636	-0.483474356	-0.233948636	0.105925167	-0.078059941	-0.13827506	0.149085031	1.493905127	0.037365009	-0.329978249	-0.06489581	0.021380184	-0.208766292	0.03636621	-0.044185749	0.084435515	0.121456126	-0.246388546	-0.123014696	-0.537017924	-0.247950852	-0.127875204	0.023055596	-0.071724589	0.155543157	0.235049478	-0.076404624	-0.234647555	0.046936221	-0.110602546	2.036703831	-0.095007452	-0.192411236	-0.122004773	-0.096967039	-0.019544929	-0.740142301	-0.120883811	-0.24328514	-0.216868593	-0.075915592	-0.186584131	-0.269444554	-0.044027713	-0.115373823	-1.509052541	-0.404298691	-0.601518201	-0.058442906	0.067938468	0.050987451	0.023821875	-0.451809247	0.008768782	-0.084713319	0.236645106	-0.098840176	-0.194626679	-0.224106082	-0.036339786	0.041834707	-0.24348887	-0.435595039	-0.290963295	-1.004440226	-0.213492977	1.219411638	-0.076488537	-0.317701443	-0.529556504	-0.69805434	-0.260405087	-0.273164693	-0.020524495	-0.244385083	-0.205979285	-0.109939981	-0.112295891	-0.368593696	0.013751024	-0.074921127	0.041415387	-0.099455082	-0.346833375	-0.364855709	-0.297591276	-0.209574633	-0.293268295	-0.048277901	0.055654406	-0.102705122	-0.167008221	-0.328914443	-0.736779821	-1.422771122	-0.214719673	-0.233949702	-0.932408535	0.052997559	-0.181863633	-0.11026359	-1.641488243	-0.608121652	-0.136994444	-0.226274587	-0.242718937	-0.110428566	-0.525315456	-0.141940433	-0.454431065	-0.271413257	-0.117813861	-0.451530539	0.308971864	0.056895397	-0.438481439	-0.206630618	0.078616248	-0.022739262	-0.841485475	-0.219957262	-0.158109435	-0.967136705	-0.037281187	0.418149438	-0.163515466	0.067826777	0.0349133	0.094543575	0.126032042	-0.04861287	-0.333147788	-1.359948775	-0.239925979	-0.288085651	-1.51316905	0.077714416	-0.559574034	-0.083856779	-0.12046856	-1.51377385	-0.10435324	-1.198510613	-0.199755613	-0.554179279	-0.217182963	-0.058365272	-0.84435437	-0.203234302	-0.231055348	-0.336043638	-0.171316097	-0.321150226	-0.162796786	0.009143365	0.030685118	-0.177225407	-0.072845035	0.529908411	-0.325024064	-1.502434871	-1.29526335	-0.105853785	-0.205619441	-0.145987725	1.389034209	-0.090535853	-1.868968324	-0.221804431	0.295917841	-1.000153313	-0.220431104	-0.173296203	0.033490091	-1.8044949	-1.875625338	-0.051181337	-0.393438984	-0.636196479	-1.339511682	0.053725098	-0.042024865	-0.118041844	-0.39088863	-0.093987053	-0.085440502	-0.093812948	-0.148378071	-0.260510859	0.161539356	0.521315673	-0.158880401	-0.52305317	-0.158127706	0.078021855	-1.712402364	-0.308570822	0.354240384	-1.770678446	-0.888625928	-0.031648301	-0.195632061	0.188980528	0.619845613	-0.551888056	-0.560210493	0.796098131	-0.178693755	0.212472851	0.05510037	-2.461379053	-0.197769961	-0.126064193	-2.165602536	-0.29214005	-0.253727092	-0.331635561	-0.030366345	-0.290565264	-0.126881021	-0.133166438	-0.067933412	-0.073843819	-0.271277235	-0.178438981	0.14637328	-0.405917715	-0.120974374	-0.134104025	-0.204369287	-0.126774794	-1.104086479	-1.360634144	-0.221883955	-0.072725389	-0.226835595	0.349002678	-0.599052922	0.047294494	-0.394067881	-0.356578039	-0.092205039	-0.197608949	-0.505296859	-0.485675998	-0.142597488	-0.108332087	-0.255674353	-0.097810821	-0.000352716	-0.058429813	-0.268751385	-0.036341506	-0.005620387	-0.093119985	-0.163994306	-1.509990197	1.438677802	-0.068801885	-2.614473639	0.268033616	0.461412821	-0.082735006	0.003203551	-0.462208551	-0.287391708	-0.00580669	-0.213955038	-0.367263232	-0.196413929	-0.101557379	-0.171890032	-0.249050989	-0.259204363	-0.145213621	-0.550466464	-0.542805345	-0.431910531	-0.565007687	-0.172733479	-0.15280637	0.212161698	-0.223129878	-0.398227873	-0.062561072	-0.191481662	-0.393941607	-0.455831742	-0.247732291	-0.099046242	0.027374496	-0.346636347	-0.329360884	-0.176700875	-0.204433052	-0.014912187	-0.392569369	2.955336853	-1.286185633	-0.047461858	-1.040919176	-0.299961471	-0.416097363	-0.260176056	-0.355243854	-0.192937395	-0.214734957	-0.084095856	-0.26039423	0.024754834	-0.477103966	-0.065114558	0.271087646	-1.315197891	-0.198479949	-0.307037003	-0.141381634	-0.129673776	0.084235001	0.122292656	-0.144822004	-0.27591255	-1.35483631	-0.045391385	-0.164850727	1.222775147	-1.906350672	-0.188261106	-0.097493443	0.105980681	-0.86962079	-0.286282822	-1.557571303	-0.035456205	-0.116914792	-0.131192528	-0.201427005	-0.252958811	0.022936452	-1.031456434	-0.013012862	-0.111911506	0.282138409	-0.206971229	-1.822144185	-0.301434607	0.068631695	-0.001899033	0.083597406	-0.116172359	-0.379402921	-0.259914834	-0.153004943	-0.061336667	-0.018084136	0.040722504	-0.150452213	-0.091069525	-0.121469668	1.961301329	-0.239888016	-0.106730076	0.1735565	0.141792726	1.659835037	-0.440032398	-0.346654449	-0.833269213	-0.274431102	-0.146792674	-0.124930124	-0.162265958	-0.257316792	-0.532061148	-0.510299779	-1.971936742	-2.043678578	-0.385554561	-0.712546751	-0.058698183	0.234927369	-0.306786812	-0.090450811	-0.254400697	-0.070422737	0.300520269	-0.006957655	-0.074153556	-0.385872939	-0.573336577	-0.026657441	0.109900151	-0.400522355	-0.49032634	-2.424111684	-0.377348759	-0.078333546	-0.106226694	-0.152188902	-0.30611461	-0.237291824	-0.246269833	-0.279669142	-0.93035701	-0.136013836	-0.825034925	-0.087980445	-0.323578957	-0.540075826	-0.017462404	-0.631957299	-0.481633948	0.40809987	-0.383831671	-0.502079264	0.008439014	-0.024860785	-0.0520271	-1.132487166	-0.10217243	-1.43414688	0.22473327	-0.096827101	-0.09659349	-0.13329146	-0.218803741	-0.353053354	0.071150147	-0.489735018	-0.335041162	-0.005926611	-0.039059805	0.262371856	-0.666547619	-0.023974539	-0.049709326	-0.185976656	-0.235424444	-0.157283247	0.903548849	-0.177985961	0.437757123	-0.339480075	0.17472179	-1.879792997	0.019246638	-0.504592156	-0.392132383	-0.300680896	-0.61653532	-0.397102572	1.961480924	0.131055139	-0.106348707	-1.202908414	-0.367382707	-1.433961405	-1.888421342	-0.731218995	-0.36507659	1.46143865	-1.922886663	-0.030361381	0.826417153	-0.061437746	-0.309360478	-0.134008852	-0.630043191	-0.091270237	-0.045430474	-0.348086387	1.034469953	0.355132699	-0.085291439	-1.052004079	-0.025962957	-0.208276717	-0.315575788	1.003966117	-0.205248054	-0.129443471	-0.070695779	0.071725402	-1.465249468	-0.059952558	-1.760417332	-1.175776411	-0.184578718	-0.369990966	-0.192466696	0.300982638	-0.056817244	-0.187500767	-1.419042067	-0.155381786	-0.139152973	0.917433585	0.024962832	1.409116368	-0.361014206	-0.253005592	-0.077486341	1.251225361	0.083146685	-0.314720761	-0.307567571	-0.265578437	-0.204805896	-0.00164313	-0.147653425	-0.019863442	-0.65650069	-0.446126334	-0.100320071	-0.172454846	0.220789122	-0.052467743	-0.190077469	-0.170424209	-0.198244039	-0.060188676	-0.246748539	0.153928504	-0.231165379	-2.098211759	-0.081366839	-1.409784909	0.270154019	-0.117009363	0.811550811	-0.933611922	-0.222398753	0.383068929	-1.593908145	0.33066349	-0.51079016	1.279033046	-0.216992668	-0.202110946	0.048055768	-0.431101212	-0.260261869	-0.263327474	0.725923873	-0.187989719	0.027850017	0.016958953	1.745064513	-0.142420949	0.155344782	-0.438801061	-1.119236655	-0.030720646	0.031120518	0.111256108	-0.287078961	-0.194259333	-0.648441001	-1.715217348	-0.108147996	0.662324609	-0.010053114	-0.5949456	0.562654636	-0.321550148	0.298873288	-0.590956033	0.074809942	-0.238228787	0.069410064	-0.310706916	-0.456065805	-0.370607034	1.450402937	-0.31484386	-0.507500064	2.451613668	-0.699956238	-0.099077564	-0.142545832	-0.133579025	-0.35605617	-0.259282188	-0.09725644	-0.106289625	-0.480442465	0.110132644	-0.280472734	0.787655996	0.938377204	0.02145726	-0.150650645	0.519889266	-0.039327697	1.089994703	1.954231018	-0.381298807	-0.126123178	-0.066263487	-0.301015614	0.843633552	-0.16012342	-0.234947626	-0.14496149	-2.06068285	-0.117627892	1.228227918	-0.357902642	-0.046980864	-0.773076421	0.152826621	-0.107918599	-0.044229722	-0.281400344	-0.642484936	-0.510312097	0.20762464	-0.180226463	-0.087947051	1.081802287	0.276236739	-0.077235265	-0.171825266	0.007577499	-0.080955682	-0.142211135	1.604545061	-0.387181958	-0.172609364	-0.127494544	-0.178172278	0.0863344	-0.484294089	-1.308099511	-0.980996057	-0.069408725	-0.280084087	-0.089334824	-0.242756506	-0.280530326	-0.861963327	0.247304935	-0.10026258	-0.131511196	0.030194579	-0.100190735	1.665251137	-0.044906495	-0.326486459	-0.29081737	1.263832386	2.584606321	-0.497759786	-0.282869883	-0.331675891	0.043528159	0.078288416	0.274260245	-0.309013375	0.087225509	1.623719447	-0.289552401	-0.14221064	-0.034720662	-0.735469431	-0.103634176	0.209497852	-0.049547319	-0.318844355	0.132789104	-0.638335495	-0.308626439	-1.462623287	-0.009658498	-0.405949027	0.494157855	-0.350689407	-0.226625227	-0.029822128	-0.192022308	-0.301352092	-0.155106923	-0.102933337	-0.524088589	-0.116539395	-0.068905879	-0.25200985	0.790159248	-0.251885365	-0.106297732	-0.278514717	0.113686433	0.004967936	-0.333062417	-0.11175852	0.021120308	-0.094707364	-0.191227337	-0.130647324	-0.187623284	1.084320428	-0.114517476	-0.105180636	-0.47714783	-0.080973373	0.171891222	-0.186900093	0.354848071	0.021482105	-0.112007618	-0.158033408	-0.008510033	-2.681782976	2.467992442	-0.145683771	0.069583827	-0.212306436	-0.123742206	-0.162197662	-0.053609664	-0.066269499	2.773583135	-0.755315472	-1.00294122	0.084663287	-0.030158705	0.093593976	-0.061205736	-0.654107313	-0.106190732	-0.182961808	-0.220411685	1.461398774	-0.677350053	0.947314968	-0.147840964	0.040278615	0.090978231	0.35375108	0.037171663	-0.010402653	0.023236368	-0.068066469	-0.385257051	-0.054795748	-0.123014503	-0.14332144	0.601162889	-1.349950059	-0.132086958	-0.234207733	-0.014806036	-0.437631746	-0.240137172	-0.623506976	-0.232123555	0.180141403	-0.333795503	-0.269729652	-0.261023287	-0.070169508	0.10587891	-0.106166723	-0.293727252	-0.220058226	-0.68163054	-0.070832809	-0.034516674	-0.470939017	-0.438044299	-0.285559897	0.418655493	-0.051910358	0.039631246	-0.309418624	-1.897621893	-1.360165835	0.551524758	-0.131842166	-0.176085354	-0.704502988	0.313262325	0.046753326	-0.114682196	-0.082816406	0.035814733	-0.002058176	-0.02362761	-0.226760631	0.062119798	-0.235841681	-0.730896175	-0.164964316	-1.17659844	-1.140456462	-0.931787989	0.040422893	0.185349212	0.018392242	-0.087993824	0.910791194	-0.675087648	0.000475615	-0.336806866	-0.048516405	-0.177404984	-0.372173358	-0.002401111	-0.066549498	-0.079682166	-0.522090605	-1.299237161	-0.163937951	0.050611266	0.035784014	-0.462443951	1.871180979	-0.252678961	-0.083137051	-0.87563301	-0.105505947	0.084040374	-0.251942483	-0.760266591	-0.215697376	-0.752288059	-0.130150281	-0.336063177	-0.260920115	-0.785762573	-0.243308803	-0.073334911	-0.11389091	-1.117960832	-0.088302471	-0.464777833	-0.053124761	0.002277455	-0.891063143	-0.916791475	0.871660563	-0.036404972	0.124488844	-0.164413945	-0.185368115	-0.096042357	-1.309345338	-0.079907394	0.383641983	-0.049450302	-0.792235254	-1.124944348	-0.115338503	-0.076162059	-0.499904772	-1.111938681	-0.746817174	-1.068376003	-0.631077533	-0.088093064	-0.127531059	-0.172870227	-1.20406219	-0.428423586	-0.063199515	-0.984799851	0.046612224	-2.299979113	-0.125213366	-0.329059053	-0.220940758	-0.253030853	-0.581507669	1.674563585	-0.319538752	-0.102136195	-0.53980243	0.758048507	-0.998101229	0.131841597	2.662509779	-0.183968749	-0.307948515	-1.34151211	-0.194913076	-0.337446468	-0.35349899	-0.322140283	-1.398467024	-1.321895963	-0.141094631	-0.277848864	-1.369011117	-0.076508328	-0.198410391	-0.770127158	0.272162852	0.189290456	-0.338924721	-0.137755786	-0.599493301	-1.041979574	-0.080483603	0.14832934	0.093084123	1.580189925	0.007763754	-0.305443605	-0.205433824	0.034879525	0.524817951	-0.291015363	-0.204271554	-0.290888901	-0.381283854	0.148973396	2.710366514	-2.120333251	-0.17386261	-1.393309533	-0.21862255	-0.836516582	-0.000346473	-0.419140067	-0.147370779	-0.509281886	-0.031679491	-0.102613155	-0.12555196	0.195893332	-1.023309379	-0.16073808	1.820731355	-0.059599839	0.106782899	-0.384620325	-0.549024914	-0.428495509	-0.218914469	-0.181900998	-0.648381413	-0.426600925	0.039917422	0.172517238	1.035493381	-0.43468697	-0.276509609	-0.02313264	0.225979484	-0.197280286	-0.12119805	-0.155804476	-0.240198175	-0.22594509	2.000023435	-0.210074052	-0.88192845	-0.087053293	-0.134347042	-0.138655044	-0.12527441	-0.545476948	-0.151432881	-0.060952341	0.089018062	-0.109730869	-0.407449971	-0.719539762	0.767230827	-0.122023466	-0.274759894	-0.637407615	-0.390348076	1.12800893	-0.381259494	0.121945274	-0.193324539	-0.053443845	-0.112438872	-0.17693647	-0.234709521	-0.309998153	-0.131835964	0.388776368	-0.337748915	-0.2274635	-0.722387474	0.019803402	-0.122614069	-0.877006527	-0.392800086	-0.32426238	-0.100609143	-0.27367981	-0.033096911	-0.422580981	-0.03755254	-1.000654138	-0.176928569	-0.240351032	-0.148011873	-0.05938383	1.196725586	-0.351995618	-0.322376431	1.629279697	1.355413281	-0.518435143	-0.171597084	-0.242122223	-0.658009241	-0.475948475	-0.0771861	-0.287288323	1.467797763	-0.131153401	-0.265545646	-0.412696551	-0.327203657	0.45487874	-0.267077164	0.066811551	0.219370906	-0.178480342	1.431231396	-0.149653527	-0.427645445	0.22671985	3.336953074	-0.20571377	-0.946540608	-0.128551701	-0.141957178	-0.093965436	-0.300729866	-0.398855915	-0.236942722	-0.451079313	-0.016862954	0.267512861	-0.565223907	-0.07764169	-0.233200397	-0.733311841	-2.255876336	-0.132414305	-0.767899574	0.01311669	-0.107289056	-0.883379144	0.193591795	-0.20547765	-0.039834578	-0.085246696	-0.033981945	-0.190941945	-0.253632355	-0.209965827	-0.961375261	-0.168021514	-0.13823967	-0.07242568	-0.052367803	-0.29329247	-0.131635418	-0.212972003	-0.112156927	-0.387487382	-0.212541038	-0.224198297	0.957200168	-0.493589344	-0.495719269	-0.13955069	-0.179446275	-0.701433835	-0.949269556	-0.271354189	-0.259212403	-0.303599873	-0.180203579	-0.121262598	-0.697021047	-0.093218353	-0.423694918	-0.28751504	-0.027948177	-0.289049476	1.366353176	-0.143274455	-1.460583944	-1.109170292	-0.369082568	0.053349414	-0.060691129	-0.112765568	-0.420032368	-0.162269845	-0.293615009	-0.158013686	-0.049410973
101_D3	1.335251091	-0.062661084	-0.273489548	-0.089863937	-0.64476448	-0.228168515	-0.424325193	-0.059571659	-0.119732934	-0.010174356	-1.236892594	-0.381246078	-0.139928499	0.20474824	0.148522079	-0.901417428	-0.028134761	-0.369028272	-0.244127578	-0.081996609	-1.684736865	-0.410079941	-0.340850972	-0.232884857	-1.134882193	-0.385559429	-0.838966503	0.059055477	-0.224711738	-0.205652296	-0.844735209	-0.120342692	-1.085490968	-0.735956672	-1.357847979	-1.752298044	-0.406710102	-0.772462809	-0.118949686	-0.122239923	-1.075913402	-0.804810616	-0.578825039	-0.241923938	-0.571546214	-0.431320906	-1.527867849	-0.513938518	-0.135938754	-0.199297307	-0.015418843	-0.409172588	-0.165246042	-0.322989405	-0.418433795	-0.19092433	0.13566152	-1.326284437	-0.343371252	-1.809352402	-0.396113451	-2.066346591	-0.364058409	-1.127921123	-0.164980525	0.117572617	-1.579256833	-0.729694546	-0.485802971	0.016922142	-0.477254439	-0.501543963	-0.589772086	-0.128206736	0.577283949	-0.063282954	-2.413416303	-0.252339147	0.103655812	-0.516932882	-1.078945229	-0.709803613	-0.039253641	-0.201394982	-1.71720594	0.070402394	-0.548457933	-2.381832098	-1.399550508	-1.010894865	0.186814072	-0.989893826	-1.171702874	-1.338629506	-0.418956133	-3.032200506	-0.363823046	-0.120815882	-0.39816884	-1.108801442	-1.811213795	-0.069103549	-0.243763907	-1.275852276	-0.375138052	-0.326429425	-0.646406368	-0.512530229	-0.255564059	-0.700468175	-0.543484221	-0.525485173	-0.796549365	-0.349071524	-0.180676382	-1.666705842	-0.967916473	-0.237797491	-0.590181835	-0.138039835	-0.994214958	-0.474226187	-0.580924234	-1.155335459	-0.300875869	-1.576134467	-1.526784942	0.132960977	-0.55969088	-0.080793362	-0.571517787	-0.740768266	-0.653494233	-2.332608607	-0.382362665	-0.280353885	-0.376580096	-0.41318282	-0.535401918	-0.285698172	-0.481478698	-2.22357175	-0.463470298	-0.742415201	-0.290984279	-0.268050907	-0.242949744	-0.53611378	-1.244843929	0.226573776	-0.550992813	-0.347664443	-0.09900558	-0.340716923	-0.374640032	-1.942839812	-1.423398376	-0.040846839	-0.347425018	-0.817210308	-0.545412438	-0.615225886	-0.905652839	0.376469453	0.505556054	-0.75929851	-0.003073277	-2.763064572	0.128730001	0.361761523	0.127805501	-0.618133907	-0.122698728	-0.036161838	-2.012824134	-0.254448637	-0.254120695	-0.210194322	-0.488478422	-2.269959998	-0.327927106	-1.462188384	-0.769512899	-1.212047894	-0.618901316	-0.479992513	-0.308537567	-0.322833927	-0.352529039	-0.464689413	-0.496673072	-0.26415042	-0.544367243	0.042295851	-0.777771492	0.753144457	-0.289368169	-0.491246288	-0.334404704	-0.002613313	-0.301948105	-0.263616784	-0.10057605	-0.10826472	-0.144836975	-0.454835727	-0.792903735	-0.785469274	-0.406415635	-0.529118558	-0.471390887	-0.481372131	-0.73022594	-0.189181349	-0.317380182	-0.461236873	-0.456009894	-0.3001491	-0.238440743	-0.996233616	-0.664208299	-0.44294701	-0.526608676	-0.650224566	-0.203558525	-0.183238222	-0.435209842	-0.504678331	-0.503384938	-0.666142391	-0.773897472	-0.190244201	-0.746886273	-0.343614823	-0.44708136	-1.566541122	-0.54861441	-0.362109349	-0.425697116	-0.30179738	-0.25811497	-0.403311617	-0.219315012	-0.833429807	-0.591496543	-1.469060456	-1.118602101	-0.157618845	-0.186535221	-0.532509707	-0.322753526	-0.426270923	-0.669875831	-0.306920117	-1.988900924	-0.374781961	-0.303607896	-0.172047905	-0.487641606	0.057086187	-0.407229659	-0.58305978	-0.849855609	-0.104877931	-0.520740614	-0.596095736	-0.482945325	-0.479194067	-0.310871331	-0.354311055	-0.687714947	-0.065756314	-0.306538695	-0.490078122	0.065687038	-0.381232814	-0.438503358	-0.168963384	0.062266631	-0.34878	-1.555176187	-0.419302135	-0.140504627	-0.473031434	-0.173524951	-0.733033782	-0.489524401	-0.507150215	-0.513617942	-0.197426839	-0.064285643	-0.90030389	-0.232799681	-0.199790059	-0.108806528	0.032054381	-0.03814256	-0.012599854	-0.165381907	-0.192725959	-0.447493846	-0.179441365	-0.34270875	-0.196283063	-0.000167721	-0.206654344	-0.274453101	-0.50581701	0.204468847	-0.506433259	-0.136419273	-0.626838437	-0.062654844	-0.501542484	-0.157431018	-0.184593643	-0.414627308	-0.388087702	0.289756238	-0.238952563	-0.450446763	-0.412475354	-0.469615085	-0.418066204	-0.526031662	-0.855596986	-0.599418274	-0.161836105	-1.081495094	-0.95610301	-0.841726917	-0.016429233	-0.392136472	-0.56388075	-0.354835091	-0.419708208	-0.186412306	-0.584537613	-0.350404168	-0.160478656	-0.566795724	-0.437000271	-0.757979081	-0.381374596	-0.377568857	-0.163134693	-0.232047034	-0.868006702	0.176870069	-0.309789586	-0.141183001	-0.381373487	-0.520501562	-0.583410318	-0.273129766	-0.341484873	-0.096408346	-0.227855735	-0.036076857	-0.370397316	-0.355343468	-1.53459083	-0.096762614	-0.264676167	-0.370035148	-0.626254344	-0.545435025	-0.245895018	0.007953045	0.020611594	0.179762977	-0.44276807	-0.447783736	-0.896933226	-0.080098288	0.201049719	-0.281300007	0.001612175	0.251438237	0.016480292	-0.117748775	-0.128072126	0.1071393	-1.018019367	-0.146753712	-0.36881138	-0.673041395	0.101419811	-0.00260803	-0.840718013	-0.327755493	-0.88174106	-0.842955275	-0.193701931	-0.838818756	-0.333327731	-0.309683905	-0.534507539	-1.102266262	0.274056732	-0.168658077	0.097350233	0.268596478	0.019101968	0.271373527	0.029726474	-1.94890596	0.148595634	0.073760733	0.252692296	-0.580835822	-0.014993764	0.049892068	-0.532333365	-0.085405801	-0.617869497	-0.193876253	-0.158124244	-0.161353143	0.730419576	-0.289415341	-0.955891739	-1.929028582	-0.209245673	-0.303831886	-1.465954855	-0.119992061	0.123599932	-0.192024342	-2.368577268	-0.985715932	-1.359640727	-0.108982911	-0.266191841	-0.265139532	-0.268096529	0.110393469	-0.62680394	-0.335861086	-0.070460737	-0.346197787	1.367335727	-0.655428184	-1.112980511	0.007280351	-0.418939071	-0.267983188	-0.933294981	-0.422218324	-0.018601683	-1.483494577	-0.11006275	-1.873298073	-0.566744867	0.170932135	-1.916926829	-0.218802534	0.085396023	-0.582984544	-1.010794522	-1.377588554	-0.496878083	-0.790792656	-2.816075902	-0.002751128	-1.196556936	0.500631805	0.566896678	-2.158130457	-0.366697652	-1.671714468	-0.361765133	-0.622222218	-0.177464989	-0.565529739	-0.967848072	-0.171237592	-2.068370118	-1.240573193	-1.548775286	-1.464840479	-0.089308464	0.018497471	0.048876188	-0.866341186	-0.216941703	-0.73222793	0.216543958	-2.41709138	-1.869403582	-0.309938961	-0.255701548	0.066888779	-0.925589283	0.00581655	-2.269766451	-1.323361871	-2.430810009	-2.180588165	-1.249378647	-0.110565389	-1.81453742	-1.923769351	-2.568165734	0.05517268	0.172654419	-0.197016304	-0.104938965	-0.086530686	-0.124356095	-0.441268254	-0.487757814	-0.581515731	-0.186355428	0.328686749	-0.231332065	-1.184315021	-0.71244806	-0.258274672	-0.102575548	-0.047014754	-1.938281895	-0.330397183	-2.473795899	-0.419631024	0.070833175	-2.219215291	-1.049119257	-0.400813462	-0.162638208	0.042112173	-1.023439622	-1.575300789	-1.8912653	-0.523922621	-0.243389878	-0.474231352	0.404902261	-2.48526837	-0.390271038	0.337104479	-1.59219616	-0.194740436	-0.2653188	-0.182673766	0.047616635	-0.419889687	-0.407455833	-0.650012803	-0.246286969	-0.286047034	-0.716309293	-0.955833549	-0.238085496	-0.025675803	-0.3063961	-1.073408363	-0.910762738	-0.119989091	-2.374070967	-0.730441551	-0.446726323	-0.74451133	-0.39385541	-1.606737204	-1.318480022	-0.336915015	-1.486917742	-0.345127003	-2.375085055	-0.902068716	-2.332597705	-1.205237399	-0.642962248	-0.498067367	-0.28519278	0.438275999	-0.458323471	-0.29506523	-0.570327315	-0.145433135	-0.408027273	-0.756702101	-0.3563476	-1.677747894	-0.938358095	-0.2707421	-2.724553083	-2.304188218	-0.857507549	-0.370527172	-0.132416021	-2.026534683	-0.381446109	-1.191520126	-0.288064525	-0.644092913	-0.71815592	-0.07754816	0.199833178	-0.803083544	-0.266737421	0.005876207	-0.91425144	-0.792536464	-0.137258399	-0.476249521	-0.360163972	-0.194450789	-0.6735125	-0.346816394	-0.529317063	-1.081143303	-0.489662572	-0.441761959	-1.398967254	-0.275926128	-0.351184345	-0.257867438	-0.511803786	0.324592091	-0.487391447	-0.82905095	-0.242005276	-2.004275447	-0.005291178	-1.304374638	-1.405037394	-1.81460798	-0.272828031	-0.085665929	-0.250205125	-1.01440318	-0.142741869	-1.241430691	-0.228635366	0.008782781	-0.365868429	-0.327794246	-0.451812307	0.242644239	-1.429766683	-0.124809163	-0.451550738	-0.068870001	-0.405949669	0.134495606	-0.818458543	-0.134925145	-0.101558901	-1.999859307	-0.158328964	-0.791827031	-0.714377449	-1.891624565	-0.429641527	-0.446876904	-1.793131917	-0.855294017	-0.797727509	-1.90763479	-1.788942745	-0.024618017	-0.559768802	0.764391636	-1.871372744	0.386744489	-2.039379394	0.22667668	-0.279915706	-0.302528113	-0.093293594	-2.381044887	-0.567221825	-0.381858087	-0.27211455	-0.328266031	-0.316064457	-0.144641101	-0.417100516	-0.202600169	-0.204500975	-0.090098955	-0.881166045	-0.923939366	-2.200285458	-0.277798221	-0.181887098	-0.688032676	-0.277074921	-0.204678607	0.018051207	-0.90074186	-0.577218824	-1.148949052	-0.411166087	-0.283725751	-0.311181113	-0.528924423	0.78978698	-0.209763883	-0.129924591	-0.252858417	-2.518882161	-2.28276286	-1.138328174	-0.522659054	-0.310993402	-0.364965643	-0.223328116	-0.343906992	-0.256646869	-1.017878913	-0.376278989	-0.097188167	-0.758229287	0.106294925	-0.993071156	-0.433757559	-0.088020862	-0.413625551	-1.009273666	-2.32941742	0.122689363	-0.423622701	-0.125998662	-0.637839028	-0.30195228	-0.123365021	-0.42165611	-0.507553948	-1.663227355	-0.416947366	-0.801106492	-1.396536628	-1.425849177	-0.85375608	-1.402859682	-0.524010172	-0.890006905	-0.655135901	-0.617165564	-1.722471701	-0.667526718	-0.200818945	-0.533647301	-1.141365224	-1.327580595	-1.67560346	-1.315256867	-1.250788694	-0.316216149	-1.228147256	-1.423435527	-0.398408406	-0.153553737	-0.998028855	-1.704519396	-0.341609158	-0.917631802	-0.775898826	-0.621274204	-1.006446138	-0.716004787	-1.037254857	-0.385294238	-0.677368745	-0.396497451	-1.342300756	-0.761296458	-0.631769776	0.114403013	-2.653602127	-0.712428929	-0.137000395	-0.72220655	-1.291703781	-3.420777203	-2.206677034	-0.344103316	-0.02894109	-1.297895674	-2.134606256	-1.42174437	-1.098884953	-1.609204848	-1.315675109	-0.24490794	-1.712013211	-2.630204673	-0.457907247	-0.687950915	-1.493431982	-1.336387098	-0.112713206	-2.177498512	-0.081929595	-0.699015372	-1.033103569	-1.291721814	-0.737441239	-0.321467117	-2.100041597	-0.303850169	-0.460537428	-0.969715077	-1.502836906	-0.571334052	-0.350755929	-0.514174055	-1.006551117	-1.994590358	-0.306605687	-1.846432355	-0.25284889	-0.211614389	-0.533232398	-0.125845663	-0.290322318	-0.450381171	-0.161477006	-2.320748133	-0.333372714	0.003517681	-1.151526477	-0.672606304	-1.0738754	-0.267191242	0.1607342	-1.37430898	-1.138495544	-0.448534492	-1.148629143	-0.561166626	-1.289244431	-0.308493107	-0.185156997	-0.389452884	-0.448571613	-1.934135968	-0.788993037	-0.112675392	-0.469361189	-0.189036911	-1.943858709	-0.523228328	-1.19414965	-0.120416325	-0.282823112	-0.597288047	-0.190157463	-0.376367885	-2.765972812	-0.265814318	-2.432360344	-0.431914168	-0.326041085	-1.464644533	-1.830532759	-0.192563341	-1.620581492	-2.02095566	-1.233460728	-0.668717987	-1.324519185	-0.434370671	0.175743634	-0.269198444	-1.320365078	-0.566585631	-0.92200691	-0.688788736	-0.143715476	-0.406707731	-0.400358285	-1.064879569	-0.187772139	-0.771598885	-0.393722419	-1.835335981	-0.442381094	-0.088508757	-0.102750796	-0.378250362	-0.312653227	0.162051903	-1.730720178	-0.336173479	-0.66756484	-0.613395509	-1.038518442	-0.555122705	-0.398404672	-1.189870827	-2.876451611	-0.116203758	-0.722965001	-0.751045599	-0.334564505	-0.253557396	-0.16393912	-1.41248352	-0.23610526	-0.587516138	0.432194706	-0.085038162	-0.303445408	-0.356914825	-0.612867227	-0.416473723	-0.563378234	-0.427032288	-0.627702895	-1.974762493	0.177656197	-1.339285214	-1.513142243	-1.660599562	-0.29351011	-0.122581714	-0.224555524	-0.6022623	-1.025422933	-0.853729882	-1.480595696	-0.418048054	-0.502263822	-0.376549192	-0.874378486	-0.333305342	-0.844393968	0.207350979	-3.050625602	-1.179284663	-0.987514053	-1.711112114	-0.755536203	-1.520525655	-1.733188819	-0.386327179	-0.539517343	-0.507616566	-1.584840284	-1.040910683	-1.615855994	-0.282378574	-0.304325614	-1.1826668	-0.437416465	-0.400440345	0.002862799	-0.451429173	-0.577101831	-0.254941659	-0.729268408	-1.076561574	-0.380235366	-0.5533125	-0.507211899	-0.485197486	-0.909061076	-0.582716241	-1.345908977	-0.667067823	-0.689306186	-0.323133031	-0.403135046	-0.851344273	-0.801473473	-0.25176806	-0.108123456	-0.703266068	-0.198754365	-0.151352749	-1.107574871	-0.045202811	-0.678705396	-0.341132901	-0.771629602	-0.213560869	-0.354361398	-0.745222036	-0.165854037	-0.075166836	0.020900465	-0.202420312	-0.807078009	-1.48414802	-0.745742092	-1.421117667	-0.483155711	-0.007750146	-1.452522537	-0.158873955	-0.759432034	-0.304374544	-0.369445098	-0.084863864	-0.014542227	-0.502551045	-1.727387237	-0.360667199	-0.585669392	-0.691453055	-0.421375226	-0.221723984	-0.368184555	-0.401294751	-0.427845376	-0.321653089	-0.784902835	-0.376834627	-0.060387658	-0.406622135	-1.295913504	-1.202315571	-0.304882292	-0.616555908	-2.128102605	0.180797091	-0.765730062	-0.132690826	-0.403533467	-0.597762179	-0.358400696	-0.221023939	-0.445062788	-0.429883592	-0.638058825	-0.084173081	-0.001981088	-0.83394046	0.045959972	-0.484080557	-0.610725604	-0.890965534	-0.403653361	-0.260667448	-0.94585669	-0.534268259	-2.624113041	-0.793335264	-0.146966605	-1.791892847	0.059715323	-0.113298376	0.003344302	-0.203543501	0.009992124	-0.274693867	-0.448062317	-2.160537715	-0.339850253	-0.152682312	-0.394386838	-0.094077395	-0.218595214	-0.180240052	-0.059656387	-0.470056504	-0.764869985	-0.967276888	-0.782319649	-0.838092322	0.197610111	-0.629653774	-0.628864571	-0.295156794	-0.02961836	-0.610922417	-0.892475376	0.075559347	-0.330616156	-0.489977644	-1.386825768	-1.183517965	-1.679142384	0.103228964	0.006987987	-1.891192968	-0.304857836	-0.195901454	-0.646887692	-0.103465243	-0.390907618	-0.643315705	-0.424500555	0.384542837	-0.226897504	-0.165250525	-0.214080555	-0.52088199	0.057576735	-0.249725634	-0.073817943	-0.206313589	-0.313509407	-0.463833855	-0.401140977	-0.527484448	-0.196258914	-0.546729178	-0.053114797	-1.906385051	-1.527235835	0.390566913	-0.497771805	-0.121623846	-0.808711409	-0.36879043	-0.417536164	-0.724960226	0.157463793	-0.410910771	-0.241947474	0.012907463	-0.523565564	-0.105585693	-1.536808397	-1.759079879	-0.106266222	-1.247213728	-2.088379581	-0.402492205	-1.984866575	-1.009539851	-0.03345322	-1.014854042	-0.735944053	-0.944477375	-0.795702832	-0.468843822	-0.885064402	-0.186222816	-0.963751719	-0.330119139	-0.567985561	-0.750312789	-0.775520492	-1.092424793	-0.708722844	-0.010879433	-1.11452194	-0.063314994	-0.58361688	-0.381546784	0.16250682	-1.659283481	-0.656384185	-0.23280821	-0.728941433	-1.078205924	-0.314023855	-1.29525812	-0.284104463	-0.18376215	-0.403821835	-1.503775547	-0.188438608	-0.015392853	-0.038317277	-0.121576893	-0.12345187	-0.32195519	-0.311132177	0.539095716	-0.93966959	-1.772451402	-1.1121317	-2.647142051	0.066902225	-0.325398232	-0.772682787	-0.618642655	-0.318674062	-2.679924489	-0.956796087	-0.733142101	-1.842749823	-1.305157503	-0.268056341	-0.623717303	-0.825145133	-1.421766353	-0.69310167	-2.453736434	-1.462181202	-0.176328578	-0.258215723	-0.511671624	-1.983036663	-0.59026228	-0.675790681	-1.871639067	-0.236625104	-2.474645654	-0.137162064	-0.997474306	-0.317878079	-1.000132407	-0.250230329	-0.573796202	0.32468884	0.252974351	-0.843454138	-0.897341351	-1.837873279	-0.400035098	-0.694921074	-0.555204022	0.0123324	-2.025268783	-0.38523128	-0.975642513	-1.536183498	-0.661243191	-2.300665184	-1.889637453	-0.454468901	-0.18168164	-1.835589423	-1.322187331	-0.192449633	-2.186619778	-0.514019608	-0.403816352	-0.500441194	-0.367238093	-1.53520564	-2.52782509	-0.232783522	-1.104408467	-0.702029994	-0.50055625	-1.027099101	-0.962402109	-0.145574839	-0.257144733	-0.291211964	-0.039035525	-0.397193867	-0.121105918	-0.999563561	-0.567083132	-0.647531969	-2.361323639	-0.674667322	-1.855148669	-0.367521815	-0.811382414	-0.788417275	-0.560497591	-1.266365219	-2.005158428	0.20095814	-0.511069017	-0.67128293	-0.988107311	-1.753316502	-0.550111059	-1.546526541	-0.16596288	0.069357166	-0.408657223	-2.648628259	-1.171644084	-1.096863259	-1.186108995	-0.795224257	-0.20221504	0.100983401	-0.114729212	-1.808439511	-0.587475639	-0.617932597	-1.164517413	-0.051744261	-0.490450584	-0.763944118	-0.572115752	-0.118118819	-0.407796749	-0.127591898	-0.441359539	-2.316648444	-0.395257583	0.131921113	-0.344778581	-0.367541855	-0.074804883	-0.323965218	-0.474010901	-1.904636987	-0.75148007	-0.18609962	0.055816869	-1.164602028	-0.36022532	-0.343495121	0.002972499	-1.506253826	-0.303068649	0.032943471	-0.290307854	0.117838924	-0.530564527	-0.431496938	-0.894119207	-0.769440827	-0.007688639	-0.45621052	-1.598276086	-0.554037907	-0.999102632	-0.522330062	-0.219131338	-0.593155334	-1.75941038	0.310537768	-0.590777183	-0.2048669	-0.656988788	-0.795974723	-0.321671217	-0.302263057	-1.450506835	-0.015242956	-0.313874209	-0.233482793	-0.819962218	-0.344055564	-1.550176022	-0.827315034	-1.281724804	-1.39231656	-0.790756337	-0.061406555	-0.356349341	-1.164087879	-1.874934253	-0.202796816	-0.14451453	-0.223546035	-0.478622267	-0.29901253	-1.644477836	-0.099459628	0.427652222	-0.39933908	0.030849664	-1.400206155	-0.65504129	-1.32934973	-0.266525652	-0.672546237	-0.913280748	-0.202483449	-0.37344278	-0.959011081	-0.94612182	-0.490450746	-0.527551385	-1.047854424	-0.530213517	-0.180072974	-0.991930747	-0.2370611	-1.391668526	-1.353229265	-0.240110341	-0.761872961	-0.249719841	-2.283897182	-1.708287204	-1.21005204	-0.228559561	-0.672252209	-1.015320169	-0.197517358	-0.237438871	-0.393439444	-0.199215141	-0.348674692	-0.631729337	-0.024424725	-0.286145727	-1.542801162	-0.153105438	-0.525113277	-0.150286243	-0.194185085	-0.127909248	-0.15039594	-0.340247859	-0.256330777	-0.674677964	-0.293742856	-0.07012703	-1.263605449	-0.038894046	-1.277155437	-0.217903124	-0.236748494	-2.509123697	-0.969248679	-0.323648771	-1.310078805	-0.320264818	-0.799956604	-0.720775625	-1.599142452	-0.932071537	-1.002699841	-0.843353342	-0.093287538	-0.080058249	-1.172664384	-0.483000399	-1.636039707	-1.649361842	-0.401505275	-0.96401068	-0.318060142	-0.222770526	-0.486985126	-0.215950239	-0.801916735	-0.460376195	-0.522370106
2_D3	0.028368798	0.180469806	-0.523471178	-0.27424243	-0.652291241	-0.017692873	0.207506606	-0.114090262	-0.498662156	-0.152374011	-0.163585716	-0.100034898	-0.251474249	-0.001447164	0.080086068	-0.370945494	-0.095609347	-0.681491348	-0.080634508	-0.138833336	-0.686330486	-0.367352577	-0.115668281	-0.458034027	0.176423102	-0.17326258	-0.79114903	0.103220246	-0.279103253	-0.080066692	-0.050053172	-0.439662845	-1.878382972	-0.91979018	-0.760060756	-1.173746633	-0.202384852	-0.46890688	-0.02642178	-0.145849487	-0.789260004	-0.633232012	-0.144599198	-0.21467828	-0.598774272	-0.266926686	-0.958371913	-0.339479467	-0.47727027	-0.313092619	-1.143353248	-0.141343859	-0.627232765	-0.50372261	-0.116127854	-0.375482045	-0.711965819	-0.61374937	-0.25423955	-0.911311544	-0.356617033	-0.632769175	-0.313129574	-1.268385977	-0.035742342	-0.049115886	0.369824371	-0.524949701	0.019094911	-0.105978321	0.012945835	-0.633911813	-0.642976334	-0.082090364	-0.049110247	0.075351265	-0.664340049	-0.035549128	-0.042452716	-0.45423526	-0.969779044	-0.272137207	-0.144502016	-0.164758102	-0.802660991	-0.427693429	0.214134201	-0.918274477	0.685338838	-0.58645721	-0.283866153	-0.335361162	-0.426389911	-0.884216687	-0.42143868	-0.906827909	-0.19726997	-0.672660926	-0.380109799	-0.609815626	-0.973503319	-0.108708579	-0.829439397	-0.876039794	-0.244927212	0.022392845	-0.403767	-0.520757752	-0.568409243	-0.215986953	0.039554069	-0.575272857	-0.283785146	0.075279088	-0.603681522	-0.291909083	-0.416106887	-0.253603131	-0.538196522	-0.542818861	-0.823366246	-0.116060332	-0.134910258	-0.786144302	0.58662281	-1.217267261	-0.89343648	-1.326737907	-0.312663693	-0.431808596	-0.499099382	0.223363578	-0.376767803	0.154301394	-0.325653079	-0.326151462	-0.118913119	-0.215636118	-0.423936303	-0.30966732	-0.018565298	-1.01140461	-0.240125253	-0.322387714	-0.151795574	-0.226152121	-0.117314929	-0.369454944	-0.566021707	0.04752077	-0.211542712	-0.4552413	-0.059222684	-0.154343129	-0.180794683	-1.03132295	-1.139281418	-0.243278975	-0.29391273	0.320119678	-1.015310938	-0.348529348	-0.506180359	-0.113415085	0.165666799	-0.268491814	-0.522511757	-0.567931722	-0.114567231	-1.407961726	-0.324678712	-0.358307798	-0.484875256	-0.127444263	-1.039975481	-0.545463568	0.63694102	-0.7863997	-0.226402632	-0.924767253	-0.316039008	-1.078953813	-0.352890277	-0.477678684	-0.292249509	0.053000173	-0.059992994	-0.039599536	0.301287951	-0.170703838	-0.11444805	-0.166427112	-0.176163663	0.167957236	-0.240406872	-0.11555483	-0.382219996	-0.130144805	-0.052551628	-0.494681775	-0.512218133	-0.135183975	-0.185472412	-0.418024405	-0.095607844	-0.382238344	-0.25525851	0.091568711	0.026374707	-0.557220027	-0.337144794	-0.15489385	-0.664848084	-0.259868065	-0.054099177	-0.043823939	-0.105688177	0.020811019	-0.005230557	-0.36755929	0.057538613	-0.806923537	-0.205114273	-0.883044647	-0.071029937	-0.423214199	-0.142739461	0.026671456	-0.285431223	-0.217583564	-0.145354486	-0.07663251	-0.306789434	-0.289161235	-0.11065934	-1.178693156	-0.185254927	0.10562733	-0.203051697	-0.326992245	-0.155596371	-0.248940852	0.00383697	-0.699482263	-0.12776016	-0.454533631	-0.496380042	-0.107944431	0.132835483	-0.077670169	-0.14795849	-0.278245806	-0.146945257	-0.151821302	-1.061001209	-0.056502791	-0.227388492	-0.191834496	-0.454341834	-0.153444688	-0.253957662	-0.048621941	-0.48616713	-0.085674309	-0.205781472	0.073473451	-0.315442598	-0.20547122	-0.168355093	-0.089732822	-0.437858622	-0.515727657	-0.141626306	-0.025381908	-0.080517891	-0.264531848	-0.252157568	-0.265789138	-0.716368817	-0.120909283	-0.984258849	0.063425577	-0.165143948	0.795733458	0.038723045	-0.34716525	-0.184071359	-0.167571303	-0.109366143	-0.190225021	-0.434038535	-0.933999448	-0.102222599	-0.226581493	0.126683753	0.25286362	0.028675504	-0.352606478	0.007480115	0.059691756	-0.406724911	-0.122529344	-0.217774401	-0.148614214	-0.460138998	-0.097815726	0.13013356	-0.583110599	-0.099004513	0.033644407	-0.067623713	-0.566967704	-0.047066549	-0.256813109	-0.11964414	-0.029775206	-0.336025814	-0.444825173	-0.04584223	-0.19928989	-0.144434085	-0.07942659	0.048621023	0.086131592	-0.030680876	-0.342179366	-0.244072963	-0.629252716	-0.770518168	-0.628373511	-0.270284026	0.055708547	0.010609402	0.402723342	0.141321427	-0.225185492	0.084410614	-0.04920156	-0.076394783	0.024497762	-0.201526328	-0.323059922	-0.045295782	0.005038961	0.089978827	-0.413211243	-0.10765775	-0.121578587	-0.422066909	-0.204820653	0.14670537	0.020893834	-0.002439886	-0.331430312	-0.394208875	-0.096972966	0.017053223	0.009830269	0.24478778	-0.223885899	-0.372055167	-1.022412994	0.013796357	-0.141221237	-0.023212023	-0.135250334	-0.302549975	-0.48390032	-0.191355647	-0.225267306	-0.08132156	-0.26436807	-0.366534937	-0.894247239	-0.457356699	0.002849719	-0.155721226	0.275394874	-0.005453589	-0.11823129	-0.024306647	-0.070539368	-0.002812699	-1.355205716	-0.292054378	0.064600303	-0.536120007	-0.316998333	0.112646136	-0.186232702	0.281176977	-0.191166785	-0.414985043	-0.2534946	-0.581295733	-0.250863638	-0.263420897	-0.31847343	-0.397802511	-0.587632513	-0.11063907	0.153489426	0.170909336	-0.34259227	-0.361665481	-0.082264731	-0.441544164	0.1598141	-0.168432885	0.067929206	-0.568430052	-0.367294502	0.038305731	-0.374419606	0.233156249	-0.221283042	-0.140616887	-0.36162445	-0.045195909	0.410462686	-0.579276856	-0.908506485	-0.586674642	-0.221129502	-0.59734795	-1.647990195	-0.171135086	-0.149102872	-0.457619806	-1.187995708	-0.905973962	-1.112801876	-0.760455263	-0.014756379	-0.416439532	-1.439397857	-0.318945335	-0.421032157	-0.532603553	-0.267910298	-0.22117006	-2.504814896	0.338305447	-0.421629008	-0.143094063	-0.289839772	0.061385747	-0.785112283	-0.283216655	-0.474678578	-1.047033293	0.839170464	-1.005326093	-0.098196892	-0.076180519	-1.0682839	0.005538473	-0.120786571	-0.108400945	-0.263816056	-0.531125726	-0.103045797	-0.192516936	-0.792687925	-0.208793417	-0.600482458	-0.508358603	-1.451920866	-1.602831081	-0.557233424	-0.836835272	-0.522014701	0.085716107	-0.308513688	-0.069698083	-0.585013787	-0.187738282	-1.259187179	-0.311906845	-1.025238	-1.226516687	-0.203651324	0.109071879	0.141265308	-0.640209504	-0.332749762	-0.880124291	0.020361345	-0.766242845	-0.800963444	-0.426951138	-0.276501783	0.009219727	-0.191251727	0.031587205	-0.789110504	-0.910541429	-1.151781323	-0.835742506	-0.571376706	-0.135386064	-0.870904993	-0.629959795	-0.704741694	-0.037279195	0.028301363	-0.469808934	-1.187837138	-0.008213321	-0.011921314	-0.152354801	-0.40497695	-0.06760642	0.285049108	-0.67943028	0.105114781	-0.650106728	-0.132360241	-0.598634494	-0.323041157	-0.417775251	-1.017215481	-0.303260393	-0.66567805	-0.376554306	-0.140620938	-0.848581552	-0.621084415	-0.188613576	0.094197097	0.060866482	-0.489033306	-0.777059401	-1.312049985	-0.519719578	0.077122898	0.049246363	0.058994927	-0.179132456	-0.062231037	-0.846161909	-0.468288954	0.024433885	-0.426094146	-0.263091042	-0.187243542	-0.494349983	-0.368295368	-0.938685549	-0.025540219	-0.363956728	-0.44607373	-0.676811768	-0.27193144	-0.164692776	-0.116046329	-0.402343207	-0.72772494	-0.209651351	-1.500669366	-1.421162249	-0.642909336	-0.195871768	-0.271588501	-1.152074234	-0.854653933	-0.013362888	-1.155228848	-0.371830499	-1.904524421	-0.291350499	-0.99515613	-0.211249566	-0.307185883	-0.887652286	-1.010862664	-0.144282719	-0.404950832	-0.258975682	-0.186208092	-0.15561185	0.02448893	-0.575058172	-0.357583491	-0.88025777	-0.540469238	-0.318232638	-0.559280679	-1.607215357	-0.227346195	-0.231601011	0.031226532	-1.102293169	-0.027175936	-0.591262754	-0.157665167	-0.528443607	0.164476679	-0.989401473	0.337602382	-0.958459175	-0.15496395	0.021047148	-0.683046663	-0.131191357	-0.1086631	-0.260091329	0.012766499	-0.026865212	-0.001161569	0.059361589	0.061608019	-0.050992482	-0.173183662	-0.827458611	-0.990215817	-0.120555788	-0.286211269	-0.392018291	-0.321635504	0.34790264	-0.19088092	-0.443943084	-0.325050584	-0.700840653	-0.394814852	-0.411581574	-1.053562714	-0.783905187	0.087880683	-0.533930294	0.427913297	-0.362877546	-0.424602506	-0.57643821	-0.372051853	-0.124406874	-0.32174567	-0.113209928	-0.157906296	-1.489738534	-0.638663841	-0.270614779	-0.696130274	-0.25288807	-0.115835349	-0.153712402	-0.742021	-0.201081677	-0.146593295	-1.023889593	0.093233771	-0.2944418	-0.509958269	-0.757952503	-0.132370571	-0.153975456	-0.782444893	-0.612619451	-0.148647127	-0.648017622	-0.938284398	-0.691833172	-0.340268295	-0.108422106	-0.896796283	-0.01367749	-1.077325093	-0.349396098	-0.201134002	-0.175148978	-0.262040492	-0.98209147	0.010341113	-0.213170898	-0.2356927	-0.464709502	-0.151622409	-0.390076227	-0.091552391	0.061451755	0.067686197	-0.287468813	-0.757879968	-0.408753975	-1.304947774	-0.330927174	-0.319258577	-0.482622422	-0.106649645	0.167067709	-0.224697901	-0.42935808	-0.466422665	-0.705605253	-0.154188737	0.201811056	0.144709936	-0.607889702	-0.239113154	-0.169863379	-0.686400592	-0.235214701	-1.280342416	-0.681302035	-1.222965118	-0.005121143	-0.243100398	-0.051874715	-0.183454704	-0.238609144	-0.278932642	-0.217396111	-0.404974955	-0.146151577	0.599341043	0.110780276	-0.636045685	0.134426081	-0.148827	-0.015915436	-0.323927628	-0.291681751	-0.484723615	-0.454000975	-0.184448254	-0.333151657	-0.187404028	-0.14320785	-0.212511587	-0.19604386	-1.090378502	-0.153966498	-0.254751657	-0.171651227	-0.208883994	-0.95207764	0.136040377	-0.645805642	0.101279619	0.178329722	0.073117756	-0.852368081	0.458161809	-0.254538064	0.129536264	-0.512941549	-0.133756938	-1.140073212	0.228199621	-0.337465526	0.397723138	-0.674920713	-0.127916738	-0.354914666	0.091476631	-0.040852384	-0.710422637	-0.033458126	0.166198211	0.480206417	0.021419327	-0.275609508	0.122114461	0.229718262	0.068015134	-0.169001026	-0.402650929	-0.314856005	-0.055853689	-0.443780272	0.106530638	-0.965774786	-0.419995006	0.229313586	-0.904633278	1.342433217	-1.551738969	-1.181877784	-0.506192138	-0.443428187	-0.906060041	-0.901824724	-0.088102257	-0.296068906	-0.727924675	-0.800976644	-0.171539738	-0.681139661	-1.464284867	0.531349311	-0.733669731	-0.768359663	-0.887612125	-0.87044937	-0.512464422	-0.008239396	-0.212115834	-0.357378501	-0.837275217	-1.813924004	-0.065991128	-1.007610438	-0.082208204	-0.286835088	-0.437113154	-1.061826857	-0.535503036	-0.292649729	-0.092694486	-1.015573159	-1.009727661	-0.201608575	-0.986621604	-1.21276633	0.15547443	-0.035177781	-0.27172401	-0.349531505	0.087447561	-0.04106944	-1.253882225	0.02381346	0.067763078	-0.469046417	-0.150691941	-1.027710317	-0.132837752	-0.432395439	-0.708761919	-0.662545847	-0.075698827	-0.820021627	-0.217135513	-0.986193621	-0.02209773	-0.134917284	-0.290805462	-0.01877816	-1.644129785	-0.755251369	-0.011991817	-0.378877888	-0.370513911	-0.912374401	-0.533253999	0.025707558	-0.046589269	-0.090340956	-0.034515525	-0.408787125	-0.156586	-1.117778506	-0.035570767	-1.423055308	-0.720462845	-0.133191184	-0.953136669	-1.252135101	-0.087251541	-1.066684883	-0.698212707	-1.188682106	-0.269338816	-0.717857327	-0.216550523	-0.536842356	-0.17540106	-1.108781207	-0.351816796	-0.32311898	-0.619303021	-0.014734029	-0.177968997	-0.280293872	-0.138147963	0.029106123	-0.59247709	-0.31944028	-0.899270934	-0.099230138	-0.539062575	0.20509397	-0.216124109	-0.069282551	-0.7376457	-1.871461096	-0.02921815	-0.257874909	0.074626429	-1.073184984	-0.849410759	-0.4692107	-0.395437133	-1.234901223	0.048889691	-0.023834568	-0.036306981	-1.109953213	-0.030806008	-0.097629058	-1.212293863	0.106134544	-0.583517467	-0.296572462	-0.337692876	-0.253443255	-0.080222712	-0.210080819	-0.06237133	-0.143642244	-0.261492991	-0.427039861	-0.445540711	0.043883834	-0.551515348	-1.097695917	-0.904793372	-0.17121964	0.116370272	-0.338397388	-0.147231616	-0.306187447	-0.599971733	-0.834046293	-0.188211657	-0.027770089	-0.155058658	-1.03742479	-0.284110913	-0.281439018	-0.132238186	-0.786462925	-0.19923743	-0.449427039	-1.149939825	-0.096336636	-0.643352874	-1.177564775	-0.196260209	-0.114375801	-0.393433303	-1.252362457	-1.418443051	-0.564028104	-0.270617175	0.07067385	-0.878999746	-0.025639446	0.03766671	-0.126355467	0.050028364	-0.121088727	0.011051231	-0.314278282	-0.151718691	0.092097379	-0.536956341	-0.02345586	0.327059294	-0.346909057	0.089748235	-0.945554471	-0.211761175	-0.005964148	0.119444728	-0.192710054	-0.644685496	-0.621614729	0.068278727	0.074883109	-0.30647904	0.088281849	0.027643945	-0.863553762	0.137569473	0.091969015	-0.236475399	-0.528855088	-0.8876432	-0.196838863	-0.438503905	-0.162599324	-0.186323835	-0.419781253	-0.490709634	-0.41319783	-0.739046099	-0.427631794	-1.194779856	-0.155084159	-0.205663928	-0.440842285	-0.077059382	-0.156708655	0.0557227	-0.374278532	-0.051495886	-0.437109607	0.025905503	-0.647248132	0.022572298	-0.106146622	-0.37909571	-0.761368545	-0.008059331	-0.29529372	-0.110955251	-0.179725254	-0.456342025	-0.154926855	0.191371206	-0.719560211	-0.175293763	-0.528382426	-0.807545287	-0.080611367	-0.075349947	-1.456748821	-0.303926186	-0.50616808	-0.606850773	-0.157080909	0.042781289	-0.189127746	-0.130420444	0.042357115	-0.344862246	0.03875357	-0.100729537	-0.023448972	-0.424401905	-0.231702702	-0.05447341	-0.438524629	-0.745225814	-0.079244181	-0.083457728	-0.260959337	-0.084088701	-0.307738635	-0.125605943	0.089688196	-0.838361094	-0.323010341	-0.265381968	-0.056718461	-0.039368916	0.058930888	-0.159133606	0.032488767	-1.007760633	-0.025738583	0.2675547	0.012342583	-0.138500801	-0.234046384	-0.3974593	-0.021335532	-0.491852877	-0.419180096	0.442267261	-0.299565981	0.10923687	-0.436126685	-0.44350071	-0.701000485	0.077924001	0.095018638	-0.198434672	-0.337815904	0.128039668	-0.064084411	0.081374289	-0.831803607	-0.530676826	-0.709256875	-0.050982083	-0.009510167	-1.311288242	-0.311218187	-0.367108402	-0.627904631	-0.055477077	0.176654823	-0.060769788	-0.149327826	-0.966040249	-0.242236677	-0.238120498	0.160977159	-0.076620994	-0.358047607	-0.414097082	-0.010900479	0.151325889	-0.272683619	0.421585423	-0.274640489	-0.151722546	-0.167700567	-0.139607238	0.135582248	-0.532486272	-0.893049887	-0.427192298	-0.206750422	0.100231769	-0.31380744	-0.110742429	-0.026698241	-0.047543057	0.277360424	-0.198833772	0.044345138	-0.006810039	-0.326756746	-0.386166964	-0.509871411	-0.828435374	0.089198257	-1.036242479	-0.755959434	-0.72599244	-1.210473745	-0.8858467	-0.508062806	-0.934689261	-0.078269627	-1.034203183	-0.9980735	-0.173744379	-0.166565453	0.25553483	-0.72315934	-0.326220328	-0.442304859	0.029158024	-0.767087332	-0.063220526	-0.027589935	-0.451994042	-0.553042935	0.175065965	-0.222136769	0.304917946	-0.22520362	-0.95588851	0.872848122	-0.114863632	-0.210900003	-1.106667647	0.533324149	-0.464915563	-0.332076383	0.157573038	0.372510891	-0.638862943	0.367289741	-0.131718507	-0.137672545	-1.376828949	0.066093707	-0.564094635	0.200937894	-0.268511502	-0.293909963	0.369347161	-0.712359091	-0.610315606	-0.166382845	-0.17692656	-0.341718836	-0.033909096	-1.324006504	-1.545938756	-0.292827804	-0.167817149	-0.967156528	-0.741106355	0.259039772	-0.421113934	0.064228363	-0.768535804	-0.69689281	-0.846295103	-0.707347638	-0.148694512	-0.100965975	-0.046900123	-1.321929359	-0.486743944	-0.084663295	-0.802117847	0.16154598	-1.294139054	-0.011176422	-0.37374511	-0.212915533	-0.426710374	-0.107908954	-0.70851657	-0.141931039	-0.274789069	0.251113604	-0.414252273	-0.699538417	-0.24386602	-0.529474671	-0.575107734	-0.169404779	-1.022587326	-0.478901558	-0.484258049	-0.435059458	-0.035524292	-1.184790409	-0.688305873	0.013980033	-0.455870044	-0.527371786	-0.776227084	0.086641466	-1.152583398	-0.1661977	-0.396667988	-0.622314331	0.151432303	-0.716133685	-1.578619716	0.048497393	-0.429935129	-0.189433472	-0.528086167	-0.471837044	-1.125177114	-0.225032097	-0.425991083	-0.212596455	-0.035147594	-0.076200155	-0.239351062	-0.658501289	-0.704309796	-0.724448029	-1.0780602	-0.135312426	-1.129100719	-0.37392366	0.491254469	0.050751052	-0.025479579	-0.792087169	-1.222917322	-0.338913878	-0.25339752	-0.76950076	-0.68473901	-0.466325537	-0.127238516	-1.132411726	-0.3131575	-0.007526331	-0.42932784	-1.470828476	-0.701522359	0.185965685	-0.087868139	-0.667871071	0.112299649	-0.308679247	-0.193267648	-1.571820314	-1.267921336	-0.43574019	-0.041535908	-0.121398404	-0.130770423	-0.306632497	-0.389616155	0.007082182	0.088198254	-0.372923905	-0.304821375	-0.944234017	-0.162677506	-0.442526187	-0.235447659	-0.20766679	-0.067974754	-0.152545441	-0.229942035	1.485887595	-0.309411014	0.013554553	-0.24983792	-0.838462915	-0.174851295	0.123519328	-0.700084953	-1.035133328	-0.242330679	1.025201717	-0.377065042	-0.082952878	-0.404377024	-0.478633254	-0.353691124	-0.108428472	-0.206136162	-0.11489142	-1.09326924	-0.295998888	-0.481625326	-0.375722527	-0.552621875	-0.015569506	-1.375457335	-0.927640803	-0.366839863	-0.472590267	-0.216995093	0.279820569	-0.088270842	-0.326614449	-0.86754361	-0.376978556	-1.11829564	-0.514375051	-0.476312724	0.15353081	-0.848274748	-0.274338723	-0.915312398	-0.836495724	-0.4424894	-0.436540245	-0.228149774	-0.637867948	-0.931762651	-0.176829544	-0.240678737	-0.135884094	0.014981004	-0.482140893	-1.02203747	-0.028394281	0.536754018	-0.192692151	0.129035616	0.194649968	-0.10461788	-0.723152488	-0.040563516	-0.342245951	-0.183619121	-0.213084663	-0.079654524	-1.13584308	-0.146268382	0.043048535	-0.093798987	-0.720935167	-1.103250128	-0.487035339	-0.286500653	-0.010844257	-0.986418814	-0.608440363	-0.047097885	-0.323193495	-0.052527471	-0.857723896	-1.023462024	-0.763078468	-0.155188354	-0.272214766	0.38668254	-0.26307949	-0.209836998	-0.101153064	-0.187889939	-0.376661983	-0.0798065	-0.262990637	-0.159384537	-1.287260872	-0.124714679	-0.160777537	-0.197746794	-0.117969063	-0.195041437	-0.250324227	-0.119900824	-0.047450244	-0.149692468	0.133979663	0.324178439	-0.733760449	-0.275731535	-0.516528598	-0.202356401	-0.155439968	-1.087692888	-0.94438957	-0.100010744	-0.94464797	-0.234651097	-0.753297993	-0.325384939	-1.054058669	-1.162663794	-0.726918098	-0.62141023	0.036269909	-0.052661255	-0.483287189	-0.314124153	-0.915087003	-1.072447135	-0.210459383	-0.318785794	-0.436492457	-0.030526175	0.038569634	-0.224569286	-0.13822158	-0.043105311	0.098434812
27_D0	-0.011821462	-0.367691659	-0.11950973	0.100857386	0.946229684	-0.020749836	0.024793965	-0.025204467	-0.008997034	-0.271582266	0.004618238	0.003646914	-0.010353763	-0.577605746	-0.380229932	0.083464578	-0.21571517	-0.674872699	0.044770713	0.041161423	0.018026028	-0.143093128	-0.019843695	0.175169472	0.13805983	0.096940553	-0.267056303	-0.033580482	-0.025837123	0.08433622	-0.057561747	0.10260974	-1.421710858	-0.299909008	-0.263954977	-0.064575512	-0.350791497	-0.099140365	0.176118944	0.262475721	-0.811441076	-0.066573158	0.835395303	0.067398167	0.288579063	0.160133735	-0.279023447	0.202861575	0.035610923	0.226466377	-0.356153209	0.140270862	0.30185925	0.435127088	-0.664637688	-0.017118844	-1.007955908	-0.058525657	0.065936652	-0.852357615	0.05386046	-0.405942433	0.453106167	-0.078441137	0.376770262	-0.01420541	1.009463668	-0.045086027	0.114341581	0.061444589	0.03702314	-0.541922927	-0.102733172	-0.088630111	-0.042624316	-0.248869828	-0.520476149	0.117740241	0.518700341	0.054001062	-0.151414044	0.102951888	0.026228162	0.063323664	-0.853531833	0.429092077	0.023343447	-0.97950924	0.152536486	-0.231532087	0.063280566	-0.283424329	-0.116986985	-0.693543543	-0.118800907	-0.505377297	0.2445125	0.022158225	0.198957461	-0.395534845	-0.570636318	-0.159470945	-0.80832778	-0.05070692	-0.392291559	0.391554512	0.252856096	0.378128739	-0.314670431	-0.124102907	0.294565395	-0.292793323	-0.004684963	0.702579835	0.275533819	0.806117843	-0.215553788	-0.188647753	-1.125339524	0.130525064	-0.122092389	0.274124387	0.01293104	-0.36144358	0.117036038	-0.373371243	-0.873814774	0.258824789	0.032453506	0.310803336	0.064522233	0.279900608	-0.226058756	-0.443297704	-0.075353127	0.266406113	0.281513494	0.148044776	0.286851141	0.068979992	0.086747512	-1.150611312	-0.009977113	0.054749342	0.356977965	0.492440159	0.111501707	0.066324736	-0.281109604	0.316999133	0.015598902	0.096147305	-0.008391439	-0.126073631	0.002178215	-0.600887734	-0.491326992	-0.000640752	0.083243426	0.0875789	0.212419347	0.108795959	-0.214692555	-0.528926047	-0.099700085	-0.34656343	0.279694552	-1.002200676	-0.097361779	0.215001948	-0.359958015	-0.122305401	-0.231974023	0.10953773	-0.818386155	-0.259625513	-0.263549397	-0.149372904	0.276344205	-0.66951482	0.111181861	-0.278772585	0.059465778	0.327774785	0.059817164	-0.00143664	0.006652679	0.199640162	-0.112575509	-0.497138715	0.20550208	-0.067283935	0.085563216	0.161272591	0.043909705	0.277477099	-0.012655039	0.083420661	0.101962875	-0.121279748	-0.372662589	0.106876461	0.129492119	-0.169910871	-0.03730358	0.044355842	0.265941228	-0.136795694	0.051906072	0.050339493	0.071044492	0.185527537	-0.002545663	0.179209891	-0.217643245	0.074222565	0.074525107	-0.069537173	0.062641562	-0.159912903	0.094644667	-0.115279505	0.025498809	-0.655332227	0.036984947	-0.225849178	0.138648004	-0.00298279	0.462541692	-0.016644238	0.084617215	-0.455298928	0.10084917	0.060302094	-0.012241712	-0.474677456	0.153725612	-0.074254258	0.154140239	-0.17104289	0.109023917	-0.288864302	0.141994547	0.026749376	-0.107791363	-0.263569453	-0.325360209	-0.141444066	0.000337392	-0.09010367	0.157517495	0.012350923	0.264797008	0.043302493	-0.675407931	0.174980915	0.329154589	0.188275094	-0.295169517	0.028997919	0.220689143	0.061222385	-0.808022819	-0.095087414	0.110192797	-0.237268851	0.059604517	0.137432956	0.218203169	-0.002984325	0.197951622	-0.261315858	0.160973881	0.033808364	0.254520211	0.100678088	0.115303544	-0.037689373	0.134479828	-0.019143892	-0.381263873	0.02467253	0.089274657	-0.720054174	-0.001678814	-0.204097605	-0.30958898	0.08851474	0.010512646	0.079030286	0.697203239	-0.916858354	0.13678415	0.423729137	0.105517363	0.057997828	0.163984682	-0.016629736	-0.161736901	0.219627481	0.060459747	-0.247749379	-0.077649472	0.137518013	-0.043957182	0.160331957	-0.043638998	-0.299157343	-0.14232765	-0.108913028	0.102425884	-0.226838073	0.165446013	-0.249485369	0.012983713	0.185596869	0.017919193	0.24365141	0.364808271	0.337465889	0.012842572	0.064639055	-0.15541808	0.505374841	0.03616354	0.221889933	-0.047623831	0.578815821	-0.818451743	-0.130169541	0.219133462	-0.054815219	-0.179548125	0.073989243	0.288636699	-0.379552942	0.176265681	-0.198395127	0.094659143	-0.058392929	-0.069577902	0.234910804	0.390741868	0.021360422	-0.144674132	0.158530183	0.00936955	0.152929233	-0.755462339	0.105575771	-0.083104418	0.163465205	0.185723783	0.689834678	0.241890621	0.281907974	0.080174848	0.114405739	-0.183109407	0.185685349	-0.115625137	-0.342165622	0.043596078	-0.018068908	0.196194555	-0.339852046	0.020572811	-0.480578109	-0.124207637	-0.248802958	-0.012498715	0.281221446	-0.185633216	-0.594096596	-0.336308752	0.223169171	0.213171786	-0.009471485	-0.318461007	0.129500531	-0.57766665	-0.332914855	-0.088014547	0.359920375	0.207410442	0.073194237	-0.30897759	-0.197883128	-0.028442728	0.524673031	0.30630631	0.041119384	-0.604276578	0.022572211	0.232781069	0.02044599	0.091370807	0.316755347	-0.206477168	0.089556391	0.252255806	0.033111998	-0.197707592	0.110860967	0.125093693	0.08220049	0.099153383	0.130626403	0.071530846	0.286140022	-0.187299929	0.015192739	-0.231237473	0.00877702	-0.288525094	-0.106218827	0.015457843	0.004785952	0.345032168	-0.260289648	0.07220407	-0.263494946	-0.367729124	0.086732384	0.033596593	-0.658001439	0.258342959	0.126957445	0.352355498	-0.254732921	-0.598489785	-0.514554977	0.201513066	0.304782743	0.000459878	0.005233295	0.303906166	0.678045661	0.277594203	-0.030244416	0.60485278	2.009626216	-0.061218421	-0.145969693	0.092481331	0.300811404	0.000865572	-0.196902015	-0.336300823	0.135860496	-0.152869136	-0.356738415	-0.43466273	0.065258291	-0.014710918	-0.159348152	-0.102929724	-0.374996858	0.006243007	0.091686606	-0.317291333	-0.22144474	-0.172490588	-0.13056215	-0.129237025	-0.180413736	-0.313802382	-0.458868975	-0.994033411	-0.097929292	-0.969002463	-0.062943706	-0.609141092	-0.022052417	0.235420764	-0.392888029	0.067571391	0.116501294	0.386478745	-0.34147197	0.151881409	-0.147756836	-0.09236152	-0.138826896	0.281065166	0.34383424	-0.133569537	0.66139487	-0.700013061	-0.283369946	-0.351014549	0.501039879	-0.224320033	0.04136363	-0.181406478	-0.654586477	-0.038747411	-0.951699335	-0.825125468	-0.144035365	0.091727176	-0.344033959	-0.942389645	-0.82328526	0.035423697	-0.008777082	-0.047673489	-0.553576377	-0.068821658	0.166202731	0.12930858	-0.055428642	0.194001902	0.177059239	0.46104114	0.125763594	-0.22104067	-0.176572248	-0.58985591	0.473322575	0.137395535	-0.599693281	0.130365773	-0.754226786	0.343417311	0.50328127	-1.113299526	-0.820437737	0.257874551	0.156962052	0.482398523	-0.246623542	-0.695775326	-0.396967263	0.011218143	0.023342632	0.505445059	-0.269249704	-0.354527721	0.270265095	-0.007465586	-0.659693142	-0.022697571	0.137843552	-0.075841545	-0.110053728	-0.047683895	0.399546451	0.749295841	-0.102188062	0.342601691	0.297402747	0.197629667	0.10227762	-0.327021692	0.6851432	-0.152844928	-0.133709445	0.037050673	-0.630763822	-0.984970769	-0.048631108	0.23256438	0.245026531	-0.340224552	-0.136115702	-0.035695022	-0.432718931	-0.537601597	-1.045521134	0.002049584	-0.839029094	0.317198018	0.25252939	0.353785723	-0.813172759	-0.332895781	0.21456458	-0.125741358	0.01228869	0.192787385	0.113479594	0.385425357	0.267041622	-1.035825048	-0.916014382	0.496232388	-0.908499664	-0.667104775	0.645754068	-0.015616583	0.454372702	-0.092553757	0.159284516	-0.238390937	0.02885954	0.279924492	-0.382422364	0.721220823	-0.597174906	-1.453155561	0.186520818	0.257729736	0.939686689	-0.448818278	0.220682982	0.060152745	-0.21699456	0.407872851	0.383993206	0.111857229	-0.106317536	0.014335565	0.183675125	-0.765315162	-1.105020867	0.080148008	0.106339324	-0.178900681	0.161516427	0.09537444	0.055751187	-0.001962428	0.130799604	-0.94163569	-0.258338747	-1.007225858	-0.775383623	-0.909053369	0.017073975	-0.408685223	0.037791199	-0.029860828	0.02214131	-0.176358844	0.284866877	0.143928152	-0.221334052	-0.366997483	0.008198817	0.43810773	-0.791248699	0.408120087	-0.031855577	0.08668037	0.204820567	-0.113695343	-0.156610681	0.246784311	-0.019282021	-0.85341326	0.000445314	-0.106225339	-0.352096845	-0.385729564	0.135241596	0.071570479	-0.034965806	0.118037972	0.316199472	-0.531447878	-0.682006899	0.111624961	-0.214684052	0.506137562	-0.131174215	0.0580321	-0.326319667	0.083493726	0.3428316	0.462393774	0.330665077	-0.87717755	-0.181318218	-0.027314239	-0.274759965	0.186598978	0.056068705	-0.374196446	0.244617584	0.030893644	0.127688964	0.115957902	-1.042539808	-1.135325328	-1.029523004	-0.162151563	-0.368654245	-0.711601304	0.004109828	-0.257129181	0.189373321	-0.360286459	0.000680519	-0.044389519	0.103551225	0.147813171	0.007384287	0.02472173	0.356747527	-0.058962092	0.324941462	-0.287630577	-0.573517275	-0.510452942	-0.408107873	-0.18897458	-0.099605682	0.131339658	0.215194639	0.042289476	-0.101913842	-0.117655345	-0.251466109	0.141786642	0.009776116	0.052117329	-0.412101017	0.089379451	0.067033627	0.710444874	0.478986733	-0.636380671	-0.162310291	0.135518059	-0.122438759	-0.090526791	0.048708736	0.017519737	-0.112969511	0.077276133	-0.038507312	0.247193956	-0.493348975	0.023147946	-0.032444862	1.185072841	-0.164050988	-0.122196654	-0.159827961	0.156959272	0.023734658	-0.010418407	0.081990113	0.067093084	0.063073833	-0.4944801	0.062057383	-0.661314962	-0.173920586	-0.028149035	-0.032870359	0.16578448	-0.159791116	-0.733412169	0.056229443	-0.008478864	-0.180448876	0.078669921	-0.013726641	-0.280631317	-0.260281558	-0.036472097	0.130185354	0.108493029	0.112968204	-0.272119948	0.006508217	0.076185658	0.081768477	0.131976567	-0.192050556	-1.808155978	0.145233471	-0.119237114	-0.032052779	-0.133628763	-0.568016837	-1.135442355	-0.056323435	0.045746095	-0.429114725	-0.196347045	-0.173431062	0.206575558	-0.495242839	-0.625759209	-0.181951912	-0.135530956	-0.64944249	0.177339635	-0.216352508	-0.271561338	0.129820313	-0.200961465	-0.204597981	0.170602718	0.083199401	0.085898135	-0.167474013	-0.217990718	0.083118217	-1.149027626	-0.042304014	-0.021658978	-0.279236675	-0.767570209	0.003469709	-0.348511216	-0.024178529	-0.177227109	-0.790043851	0.095338109	-0.510832059	-0.514718112	0.077771279	0.078843825	-0.01280292	0.269650308	-0.072014942	-0.085096259	-0.991408215	-0.118077408	-0.030806496	-0.470824867	0.106929831	-0.779411821	0.264698896	-0.014985262	-0.105979244	-0.843737783	0.288119618	-0.488021467	-0.010203802	0.038910977	0.073058897	-0.111292857	0.001058465	0.001998666	-0.450232055	-0.614814613	0.149676099	-0.46917707	0.04932137	-0.63538306	0.080088468	-0.220899177	-0.242345076	-0.021622023	0.173011114	-0.069872277	-0.05872492	-0.841929946	0.294020895	-0.906235093	-0.271821693	-0.036083493	-0.616579912	-0.520315182	-0.225310166	-0.391682288	-0.634939116	-0.666522262	0.558047833	-0.556706456	0.027076295	-0.486443754	-0.052146788	-0.073714649	-0.122510547	-0.100198416	-0.178979216	-0.231636962	0.199192631	-0.076804133	-0.484891691	0.075284853	0.459818136	0.196458723	-0.228935358	-0.052400082	0.159569584	0.00596601	-0.417670505	0.138408584	-0.685224585	-1.855110013	0.016413603	0.137489737	0.301224583	-0.633414096	-0.156046311	0.07898268	-0.594788912	-1.193044101	0.077151274	0.126995837	-0.021170608	-0.864653099	0.374717308	-0.049145809	-0.713211761	-0.088422194	0.277052305	-1.147323321	-0.724884352	-0.072165072	0.318642007	0.11155858	0.171973296	0.057290345	-0.015658292	-0.013148892	-0.4834767	-0.274585907	0.073961017	-0.969685065	-0.610034592	0.046013784	0.234438277	-0.617637892	0.162770042	-0.220390231	-0.649354135	-0.035861788	-0.162914524	0.304746541	-0.164082257	-0.006062451	0.020725098	0.3791076	-0.360558079	-0.925772519	-0.075223477	-0.354722818	-0.170831156	0.032257132	-0.935003087	-0.20122928	0.075846163	0.201231817	0.075800556	-0.477439619	-0.297042398	-0.138043555	0.081542154	0.083304655	-0.308792075	0.094062168	0.020487466	-0.034383346	0.140496233	0.035397484	0.146981559	-0.247733403	-0.149444706	0.265342234	0.143988868	0.472315973	-0.038482516	-0.267794956	-0.181473394	-0.751521089	0.553272404	0.09094463	0.034187367	0.210077979	-0.740067156	-0.804236051	-0.093047803	0.26495682	-0.544941196	0.144582828	-0.096628606	-0.440427054	0.041380038	0.127273204	-0.014736583	-0.945950153	-0.545065439	-0.163936089	-0.050790282	-0.026852355	0.129241583	-0.014571622	0.046006424	-0.342935699	-0.916143197	-0.156055008	-0.286883611	0.066237865	0.04357886	-0.67311052	0.027974987	0.371596662	0.034425268	0.304057897	0.609326671	-0.754997908	0.176247374	-0.697391234	0.226295831	-0.226546371	-0.77478304	-0.45003326	0.323501322	-0.067975882	0.010080754	0.163185416	-0.133682213	0.068515238	-0.567020826	-0.021135757	0.095949174	-0.20364533	-0.349850187	0.040090898	0.215042911	-0.027040502	-0.087943918	0.249238954	0.530402553	0.004519106	0.018348256	0.056247636	0.039871683	0.425830166	0.15624902	0.232860079	0.145318316	-0.02711119	-0.303338306	-0.330854486	0.266349673	0.132321893	-0.174998047	-0.017333662	-0.147376511	-0.246026035	0.050529222	-0.827517387	-0.431332385	-0.165101295	-0.119187952	-0.073741708	-0.000239801	-0.115794297	0.335110241	0.112140821	-0.53578334	0.230795704	-0.384746325	0.085060837	-0.218842893	0.11060803	0.007191551	0.338063792	0.390702024	-0.131818487	0.458108424	-0.432910805	0.119275447	-0.25803554	-0.08056592	0.160343895	0.042202851	-0.147226154	-0.157589223	0.926295162	0.140215546	-0.404043557	-0.189674224	0.160017936	0.174286333	0.327464798	-0.400487471	-0.60260475	0.018361675	0.242177977	-0.230274911	0.040143674	-0.126137437	0.039737447	0.202087207	0.131435367	0.341243085	-0.146067637	0.633630164	0.009576573	0.114679875	-0.06926723	0.741134188	-0.522471675	-0.064065831	0.236114245	0.003405971	-0.569097718	-0.987189233	0.000472629	-0.355133956	-0.164222358	-0.094320551	0.015751013	-1.038816929	-0.569141881	-0.164554032	-0.05193536	0.259798371	-0.571500471	-0.24962165	-0.168892283	-0.291817372	0.138928303	0.014044901	0.071504098	-0.051470623	-0.256932721	0.06181532	-0.648011551	-0.230446868	0.031130173	-0.77010635	-0.357595684	-0.476060359	0.171373198	-0.12996533	-0.011448795	-0.504470262	-0.070125494	0.139779893	0.53473559	0.069504302	0.216443435	0.516993598	-0.33432888	0.089641778	-0.509402577	-0.429398754	-0.172422569	-0.224067966	0.6238723	0.182258747	-0.14358139	0.166975565	-0.689867609	0.136602653	0.008584353	-0.191917265	0.520541833	0.782065842	0.168661479	-0.360027926	-0.915199185	-0.32716457	0.339180612	0.595522729	0.081658179	0.34904871	0.036593667	-0.156879997	-0.061463412	-0.248562565	-0.018383753	0.186747811	0.483762519	0.189032468	-0.48092222	-0.124142953	0.085230758	-0.394027622	0.286128257	0.167792475	0.015326707	-0.173319939	-0.501501359	-1.295868276	-0.846117183	0.498652323	-0.312551078	-0.53770367	-0.007577537	-0.032934251	-0.043099783	-0.458885379	-0.252671199	-0.434354226	-0.52424168	0.07035937	0.020967096	0.181741201	-0.601841205	-0.372264748	-0.058790687	-0.59141596	0.263581759	-0.861978734	0.183549504	0.164665997	0.064612581	-0.16347042	-0.345321712	-0.265662655	0.339143225	-0.294164723	0.385657956	-0.542811986	-0.288440716	-0.076856019	-0.025404092	-0.591054087	0.04280654	-0.886085694	0.243247323	0.271016258	-0.474980905	0.114805806	-0.669493825	-0.736615007	-0.057121342	0.287245712	-0.641768586	0.127106071	-0.023000931	-0.613193644	0.371731915	0.29540879	0.139376179	0.2042587	-0.334707061	-0.746233051	0.040005124	-0.354711404	-0.237652858	-0.193336233	0.526070621	-0.050206913	0.128569648	-0.122083563	-0.198127203	-0.059231498	0.122297984	0.002829364	-0.054426955	0.02865915	-0.956715545	-1.03780726	0.046679622	-0.699894886	0.251611255	0.737089842	-0.164824135	0.087157633	-0.447989892	-0.300086654	-0.434761903	0.04202956	-0.031957284	-0.019191593	-0.324897899	0.201978914	-0.901245684	0.072574816	-0.036772016	-0.101939098	-0.871620905	-0.52820986	0.928338857	0.22534641	-0.303837362	-0.10260854	0.182463648	-0.013546627	-0.874835464	-0.245839923	0.689229123	0.093898583	0.174053657	-0.523292575	-0.113829728	0.290384061	0.035511395	0.259799409	-0.35902945	0.360388473	-1.248875236	0.034183703	0.012286533	0.092825156	0.137990656	0.21704232	0.054013658	0.060638154	0.233616186	0.004934061	-0.114343238	-0.426684429	-0.915471733	-0.0426326	0.302694942	1.019775324	-0.069085365	-0.492930488	-0.162408826	-0.061058885	0.031052977	-0.063931248	0.357905013	-0.057436882	-0.034846964	0.158290405	0.225021524	-0.125030299	-0.264646412	0.093230351	-0.094012487	0.183049236	0.206218768	-0.563506753	-0.183612855	-0.493582036	-0.167451505	0.082436727	-0.038168155	0.385097346	-0.091869381	-0.806722568	-0.046679859	-0.882426974	0.284989123	-0.013399537	-0.348544045	0.612940658	0.147715545	-0.548183821	-0.520298096	-0.091891436	0.216981364	-0.103897611	-0.077911776	-0.516011023	-0.06451248	-0.301285891	0.052454379	0.087042686	0.059233615	0.122491321	0.125324494	-0.036937938	-0.015792232	-0.173903381	0.40098556	0.013499163	-0.241511775	-0.088466549	-0.161575618	-0.018236966	-0.541517105	0.216469041	-0.668880127	-0.037697396	-0.207173317	0.322486921	-0.543287327	0.513871886	0.131515023	0.064873738	0.287921738	-0.483412209	-0.387953722	0.031464493	0.006501158	0.114962019	-0.727091118	-0.178022249	-0.642682808	-0.001200724	-0.367291432	0.232875321	0.196260467	-0.27755618	0.146837787	0.134508305	0.009142754	-0.140222073	0.040147398	0.106947295	-0.349578507	-0.032859429	0.099962013	0.102564048	0.02051875	0.139076681	-0.03979876	0.240670062	0.207133781	0.716022408	0.01993631	0.107736546	-0.595394995	-0.012721197	-0.432373335	0.082702428	-0.519963953	-0.780633525	-0.634367623	0.031931463	-0.194250199	0.002240746	-0.906432416	-0.810234015	-0.368820945	-0.267603735	0.052519722	-0.24161755	0.119673293	-0.014491151	0.172581331	0.176402175	-0.453832807	-0.339203477	0.061879986	-0.474209398	0.094990868	0.434549977	-0.008192378	0.099899936	0.025273397	0.131576558	-0.083935736
4_D3	-0.646036543	0.054452205	-0.540569498	-0.094751518	-0.226400773	0.03456257	0.110883695	0.073031585	-0.258470884	-0.221592638	-0.36263439	0.05366641	0.440881356	0.136611592	-0.497742957	-0.080726476	0.085787415	-0.246009509	0.038320865	-0.05072948	-0.240078657	-0.251734615	-0.03261676	0.126754073	1.551160981	-0.033304044	-0.264606708	-0.120711624	0.026873144	0.035890034	0.127539267	0.764437123	-0.298228605	0.028178547	-0.860189113	-0.85297376	-0.299458751	-0.009028974	-0.126332767	0.379003999	-0.419014007	-0.512892441	-0.138318226	0.632045134	0.729521537	0.332248011	-0.383299777	0.398920481	0.187507282	0.385222144	-0.029214053	0.083098358	-0.450775942	0.380407387	0.40896222	0.645406214	-1.234512005	0.197192147	0.070502426	-0.788734706	0.12940632	-1.013678839	0.550385856	-0.619623268	0.034048017	0.13546008	1.140746398	-0.388255966	0.762212607	-0.010787438	-0.228916052	-0.575788349	-0.631671588	-0.27869362	-0.031411931	-0.691242493	-1.48850222	0.027717646	0.141318334	-0.042540354	-0.337610784	0.087669275	0.403039628	0.15437261	-1.132722396	-0.123899769	0.92300985	-1.174687203	0.793053505	-0.766139922	-0.409640522	-0.116646055	-0.301021833	-0.662602978	-0.075806509	-1.21028113	0.342267116	0.320640154	-0.338549382	-0.067729234	-1.058101612	0.233178169	-0.230325843	-0.171209409	-0.226198204	-0.182385656	-0.368376532	-0.136188021	0.016227925	-0.205777138	-0.021186145	-0.616016203	0.208284384	0.440543332	0.164784317	1.999385435	0.190753992	-0.137728744	0.325278819	0.364067178	0.08827988	0.174447233	-0.22865732	0.329609778	0.066956146	-0.377327942	-1.211919093	0.52919449	0.004247779	0.260357735	0.012552781	-0.402303033	-0.05902437	-0.549295673	0.223457725	0.083886958	-0.166041696	0.096445954	-0.089843394	0.012713655	0.042419339	-1.418597727	0.05960202	-0.07988812	-0.477639044	0.400008537	0.168663874	0.140454711	0.506164429	0.155162019	-0.231258127	-0.143589448	-0.31992921	0.296862129	0.050242193	-0.942257835	-0.925409655	0.16322036	-0.00216392	-0.376352423	0.43660351	0.19458734	-0.100381405	-0.039914448	0.887961871	0.016069681	0.561767069	-1.746418644	-0.060947792	0.27732375	0.375935488	0.20797116	0.155721659	0.207505818	-1.046996067	0.024985773	1.00351269	0.294501011	-0.079519447	-0.632663058	0.169918355	0.440904114	0.01211	0.357408142	0.282859863	0.082885389	0.409611625	0.355425125	0.046147151	0.383909556	0.199984731	0.536587523	0.013734749	0.319788272	0.10042203	1.066206103	0.959231313	0.291867135	0.186724658	-0.037468843	0.455515551	0.329871427	0.458137183	0.536223019	0.416552456	0.248933769	0.032975952	-0.175327528	0.296892079	0.125766815	0.0372096	0.224770041	-0.213195925	0.541236909	0.195342115	0.018242933	0.265959668	0.236177435	0.334173617	0.217785662	-0.541126909	-0.036226426	0.254724733	-0.575839559	0.118669171	-0.005448167	0.205021098	0.377270171	0.007471819	0.122868865	0.511971759	0.058960693	0.145082318	0.008611497	0.311187179	-0.458288476	0.144142704	-0.007358362	0.166531615	-0.067565645	0.246333852	0.070495224	0.145312768	-0.146304047	0.093909843	0.297363858	-0.26384943	-0.008001944	0.300105021	0.214384846	0.37251133	0.163488979	0.331864187	0.300546583	-1.139473589	0.196488539	0.278303748	0.296303428	-0.463228479	0.443339574	0.262453538	0.459613816	0.003866356	0.454297479	0.355823865	-0.001459421	0.347749865	0.173521811	0.208622734	0.252645912	0.231909214	1.004244687	0.341984028	-0.186106738	0.755833774	-0.140179194	0.255948456	0.110049944	0.22665275	0.093379555	-0.741330962	0.073201693	0.57098472	-0.27992282	0.180392625	0.138936608	-0.173122544	0.174015411	0.142456949	0.498390225	0.415122573	-0.290881845	0.232123063	-0.097940183	0.209228452	0.441983829	0.164184718	0.11793662	0.433859808	0.10411745	0.066630799	0.236891017	0.195427523	0.340790648	0.195617058	0.070613124	0.113519348	-0.127684316	0.284293761	-0.10532451	0.082668276	0.623170935	0.249846264	-0.010231639	-0.067627201	0.184407341	0.098915876	-0.16108652	-0.062480841	0.303710725	0.151237354	0.274572686	-0.026490311	0.33935797	-0.185430521	0.001319771	0.178017352	0.316809339	-0.853602661	0.105720306	0.003233551	0.060524943	0.18315233	0.081116817	0.202640644	-0.229450828	0.023740552	-0.199683741	0.156110157	-0.159710688	0.028099847	0.031253747	-0.087343106	0.070646026	-0.481223478	0.400209473	0.215501369	0.122871774	0.182379971	0.196965511	-0.197928669	0.260024054	0.027793579	0.252952181	-0.131810911	0.180846637	0.284321525	0.163825346	-0.440873138	0.300024279	-0.151971501	-0.594066165	0.262911755	0.244549505	0.033373805	0.20490852	0.182529058	-0.022393981	0.117573075	0.526456305	0.026656057	0.099572287	-0.168231061	-0.907513622	-0.26592854	0.406381799	0.443062499	0.171694263	-0.590006173	0.057399508	0.11826986	0.298884454	0.105203046	1.017715596	-0.122875233	0.288221006	0.022978895	-0.103374672	-0.024860078	0.144559368	-0.116249827	-0.206251379	-0.763438812	0.024996438	-0.581190081	0.024142455	0.332332445	-0.325580748	-0.212931379	-0.009084327	-0.10880867	-0.08017822	0.317138172	-0.773381201	0.212724537	0.318459491	0.23891635	0.03372727	0.040347226	0.641250949	-0.135884817	-0.206878405	-0.247998648	-0.027517648	0.101299009	0.168876641	-0.273487669	0.082577508	-0.285438701	-1.082697992	0.17239128	-0.60988728	-0.808843956	-0.067112775	1.208218278	-0.169991987	0.143271274	0.101231198	0.151063688	0.358016167	-0.753801311	-1.19936249	0.088304366	0.305538122	-0.106928566	0.056606651	0.398446403	0.078433468	0.387149381	-0.024560649	-0.098496016	1.393213061	-0.718774723	-0.038137942	0.311373977	0.835752785	0.137404755	-0.320630299	-0.455040335	0.384421173	-0.388942243	-0.054769598	-1.224132248	1.423037899	-0.166214194	-0.23314586	0.058025132	0.333926293	0.271485356	-0.164273632	-0.727964066	-0.177647469	0.261361886	0.040119298	-0.028887657	-0.145166276	-0.018541983	0.158586618	-1.734595615	0.326668733	-1.472617625	0.089788814	0.064518821	0.354756785	0.42207187	-0.495085404	0.067387598	0.369006474	0.196940499	-0.429516109	-0.243224336	-0.155086037	0.431144086	-0.061840703	0.497772113	0.661585132	-0.046119243	0.233694308	-1.065590257	-0.846708534	0.018687754	0.35469092	-0.011223752	-0.18698219	0.312918394	-1.303694063	-0.799717742	-0.889976153	-1.254756154	-0.41065477	0.240435097	0.256034126	-1.008766357	-1.034941561	0.260166398	0.256279444	0.360963643	-0.12236315	-0.045805076	0.016434402	0.36130348	-0.306392239	-0.180478733	-0.582577937	0.829594398	0.149272362	0.168056796	0.23036748	0.08933362	1.091578076	1.094507587	-1.505779324	0.018629946	-0.862411801	-0.014793166	0.577385776	-1.484606732	-0.877725627	0.103514327	1.028095829	0.248166278	-0.747419008	-0.485983224	-0.126592923	-0.065416945	0.078193319	0.001056193	0.457022435	-1.269594914	0.320361298	0.841066747	-0.392860047	0.118130838	0.419925826	-0.01122939	0.628376562	0.059277971	0.312178899	0.249608977	-0.062461049	0.677987179	0.256297695	0.053532996	-0.015434082	0.041263926	0.617396123	0.311381825	-0.462736688	0.408477578	-0.661982555	-0.524243922	0.593090103	-0.01678641	0.396521429	-0.382707473	0.141529571	-0.2284181	0.487828577	0.004463592	-0.012959963	0.430161053	-1.267122932	-0.112148266	0.363311329	0.689349652	-0.520710134	-0.254378835	0.552855927	0.163720777	0.312554723	-0.020529673	0.160544299	0.283059561	0.416105535	-0.890738585	-0.825788218	0.535806673	-0.884408693	-0.420055142	0.252200683	0.459020619	0.130030842	-0.390587457	0.309121426	0.407984325	0.359630258	0.361545962	-0.107926268	0.539947701	-0.533989097	-0.056100489	0.568310254	0.362548628	0.368485803	-0.113993016	0.484047154	0.367351597	0.334207818	0.255890509	0.089144114	0.300661643	0.026275788	0.992088953	0.258272023	-0.550699193	-0.231190914	0.356240574	0.096874623	-0.08364076	0.101132499	0.589681275	0.17689561	0.206204523	0.433642247	-1.251454729	0.337777618	-0.974779362	-0.242924964	-1.041788077	-0.159024074	0.172877664	0.027522055	0.496109673	0.242273616	0.168527739	0.277253619	0.045870589	0.024531065	0.097256597	0.097886687	0.376786645	-0.697199828	0.250506159	0.388653308	0.557585392	-0.078981802	0.280580868	0.073935399	0.371134801	0.32106205	-1.253275665	0.304441343	0.156919511	-0.274559377	-0.651936851	0.218839193	0.224982434	1.218224052	0.441945084	0.093154421	-0.882635816	0.084508152	0.515267101	-0.000296473	0.271232547	0.20716357	0.377253518	-0.438153032	0.764961671	0.037360828	0.344710286	0.839572566	-1.381660008	0.150012293	0.451096173	0.103320825	0.165121395	0.093542391	0.268054268	0.077628111	0.32786347	0.299052462	0.271330723	-0.02804811	0.038380919	-1.045860955	0.160523509	-0.480212746	-0.435915647	0.12568	-0.089142518	0.126651678	0.480873096	0.352017406	0.161982778	0.001322376	0.57735312	0.16761215	0.006287065	0.679592518	0.113006893	0.929749337	0.021657881	-0.872384559	-1.213566593	-0.63603395	0.069849779	0.124585703	-0.163287451	0.309142355	0.336316655	0.369711842	0.056281722	0.521152455	0.350206457	0.321107399	-0.172687068	0.20595755	0.476275474	0.390680391	0.504910278	1.864015765	-1.281587041	0.333703179	0.124457768	0.180493502	0.328164213	-0.016532357	0.425728618	0.331991733	0.355475305	-0.94476307	0.108849183	-0.487226784	0.019565837	-0.082437463	0.391100037	0.168358993	0.062163815	0.259480324	1.23624456	-0.034392825	-0.075382616	0.007061418	0.21879432	0.143706069	-0.476443412	0.307377762	-0.698657332	0.467545607	0.421202361	0.114337554	0.171731617	0.037376529	0.004780063	-0.075953071	0.938865851	-0.194839475	-0.024047384	0.224161098	0.143295873	-0.972629306	0.037619343	0.27197891	1.481946258	0.064855336	0.137845519	-0.289512126	-0.156832826	1.231403785	0.372489348	0.614512655	-1.596927609	0.169635551	0.613050062	0.196191717	-0.167728343	-0.492918375	-0.534246851	-0.029818107	0.548811908	-0.336098682	0.017649717	-0.066542074	-0.869170345	0.401956669	-0.210499286	-0.028212068	-0.155743639	-0.547891677	-0.023597523	0.020041292	-0.439069759	0.077695657	-0.148661791	-0.177974864	0.813156633	0.289492362	-0.565526006	-0.660871385	-0.555723708	0.197666681	-1.17948968	0.051491665	0.175358169	0.204949207	-0.909724438	0.616398678	-0.411987466	-0.031454537	0.119619112	-0.942485371	0.175454793	-0.768071935	0.088837926	0.266226049	0.54428011	0.184513374	0.362662421	0.279971493	0.18419805	-1.238783866	0.211490013	0.023339916	-0.299025966	0.295111769	-0.898876338	0.583482875	-0.093823825	-0.611660404	-0.959665399	0.247114757	-0.570732555	0.287730135	-0.159238011	0.17591027	-0.105971896	0.344390701	0.699142216	0.092077009	0.016873406	0.367549691	0.134757897	0.068817592	-0.896067319	0.223779429	0.394217055	0.127678362	0.159574311	0.224337545	0.372748147	0.208691201	-0.985285048	0.368126562	-0.702312345	0.507327951	0.221815316	-0.611272223	-0.236336413	0.651112101	-0.551934431	-0.936030636	0.288660464	0.393302446	0.250618418	0.401505947	0.106882703	0.350060935	0.095011851	0.550235098	0.256383895	0.179616909	0.352251459	-0.025927777	0.465002924	-0.584625749	0.244283846	1.147678985	0.081525386	-0.729470439	0.253982106	0.693008841	0.145096165	0.321597746	0.586236942	0.68161746	-0.205729991	-0.097868399	0.938969861	0.291962549	-0.266647054	0.305020421	0.57284385	-0.156437595	-1.201555996	-0.077627849	0.190448416	0.265277481	-0.584018315	0.599215921	0.219351421	-1.362356623	0.454204265	-0.17119482	-0.667124555	-0.330958739	0.069523851	0.095699709	0.187865859	0.243290177	0.000867806	0.241704819	0.53665801	-0.258261353	0.591001274	-0.062302668	-0.665982954	-1.084219309	0.193993097	0.050161284	-0.065013681	0.015732527	-0.731886311	-0.797351706	-0.069379277	-0.044607245	0.117031271	0.343481776	-0.213376644	0.356510252	0.889761398	-0.055443367	-0.848106828	-0.303905596	-0.395121949	-0.011871441	-0.146366204	-0.859063331	-0.034047466	0.224439908	0.004156438	0.196925537	-0.346888427	-0.248862345	-0.088227285	0.312539522	0.089639963	-0.531140797	-0.268420197	0.268997978	0.267675915	0.180222365	0.213772126	0.360712304	-0.186230805	-0.010455018	0.624579341	0.254470363	0.194610393	0.31747473	0.103438456	-0.101444529	-0.624770594	0.402012637	-0.115440955	0.292378859	0.37753766	-0.061594199	-0.982579214	0.095120704	0.153484844	-0.003408503	0.138838925	0.011181572	-0.859009592	0.118852869	0.427186027	0.210722576	-0.573942813	-0.807827171	-0.119889553	0.012427595	0.35889646	0.283087188	0.57873442	0.330444731	0.33304961	-0.772994519	0.121966584	-0.487708427	-0.018293201	0.352676164	-0.481211963	0.261443054	0.01463766	0.483213761	0.085572605	-0.07667657	0.306193278	0.038414469	-1.012337065	0.066304575	0.034507325	0.143404471	-0.007265312	0.236675451	0.384659891	-0.002577591	0.210970041	0.140573205	0.171433667	-0.19764366	0.790305355	0.385016863	0.202719748	0.146232508	0.441188901	0.033351993	-0.315215522	0.004782146	0.213249732	0.851511258	0.381832223	0.212006238	0.013003589	0.302653525	0.290751227	0.16407316	0.902788768	0.179967141	0.08431964	-0.245576756	0.029854691	0.363443511	0.29038971	0.425177627	0.201851541	0.281074075	0.597488024	0.146033659	-1.638732919	-0.455356874	-0.026491031	0.183789121	0.609087655	0.44651086	0.375795545	0.306252299	0.084357523	-0.746403698	0.18919077	-0.320683187	0.303927465	-0.024866461	0.401559764	0.404258958	0.426459437	0.293159612	0.449510398	0.253852831	-0.655591619	0.180530823	-0.430341022	0.033311093	-0.08341133	0.061837159	0.151720287	-0.266843342	-0.031891596	-0.407706237	-0.484622611	0.046293156	0.195015198	-0.028436438	0.219697279	-0.349452704	-1.312248959	-0.219550024	0.061069027	-0.347298977	-0.629089517	0.016851443	-0.327002666	-0.125872429	0.016681805	-0.037666832	-0.257166437	-0.395283292	0.104968507	0.135444212	0.180305453	-0.218849842	0.327869309	-0.354481139	-0.121023842	0.226999666	-0.327239432	0.158428626	0.128470713	-0.309519846	-0.033907487	-0.139905381	-0.414898535	-1.058274756	-0.586610899	-0.489028794	-0.230220667	-0.158035183	0.417757687	-0.100833365	0.046144929	-0.05177404	-0.030864934	0.20139514	0.07140364	-0.017867219	-0.742541694	0.283491195	-0.739596619	-0.139367412	0.080982901	-1.442922085	-0.948678623	-0.997528594	-0.219666455	0.230171157	0.074544326	-0.700187996	-0.223651995	0.559897621	-0.878141258	-0.418361166	0.042582028	0.116605413	-0.158124966	0.190218393	-0.192096013	-0.412158435	-0.450960167	-0.887077358	2.558691698	-0.043741691	-0.494698796	0.287450451	-0.695618474	0.318993004	0.036197223	-1.186246577	0.879746377	0.345866809	-0.057225264	-1.139208257	0.343095438	-0.669380557	-0.168751438	0.484355531	0.109757909	0.574519044	-0.176811693	-0.387765336	-0.22950429	-0.058936154	-0.212142045	0.097024935	-0.041852864	-0.343600161	-0.261541971	0.526381543	-0.005994969	-1.570072746	0.118478135	0.181414856	0.110725375	-0.047784655	0.109298674	-1.451380961	-0.068219164	-0.076599154	-0.357865127	-0.629771117	0.396998828	0.344746271	-0.162470231	-0.389040429	-0.65795957	0.808843047	-0.347387424	0.25527768	-0.010475447	-0.277721502	-0.703767313	0.194698118	0.169276898	-0.673560178	1.594828997	-1.236869381	0.123280115	1.126319644	-0.088720339	-0.075641946	0.52715405	-0.403224028	0.455795124	0.212615632	0.628837662	-0.483971938	0.853665614	0.139644392	-0.862322505	0.425309553	0.219478285	-0.993672687	0.374754314	0.357521981	-0.502522265	0.113842317	-0.662463068	-0.519956902	-0.084315792	0.582074601	-0.923580835	0.330920092	0.070041073	-0.781105962	0.016079349	0.687083439	0.203545847	0.154080472	0.01698375	-1.069277995	0.042957553	0.048214083	-0.361129365	-0.254553809	0.509386292	0.45981282	0.342937551	-0.022295811	-0.180260857	0.388278766	0.170363621	0.489294349	0.478905664	0.204103853	-1.228966343	-1.19798262	-0.040397289	-0.769727923	0.308372487	0.10092744	-0.034859573	0.149014596	-0.642168553	-0.908972592	0.228404513	0.061827544	0.041287017	0.056766973	0.668520239	0.312687701	-0.97575617	-0.01847857	0.343211883	0.1050219	-0.090246326	-0.205489816	1.011077045	0.071707213	0.331676642	-0.134445199	-0.358675651	0.029142043	-0.770324115	0.033790922	0.322024184	-0.180437028	-0.118482838	0.068173766	0.15547424	0.246922605	0.33741349	0.217535778	-0.201648258	0.820177676	-1.197270056	0.040518712	0.130724209	0.113349432	0.299927234	0.392411702	-0.047231122	0.224854775	0.861868393	0.050921572	0.776888364	1.187136381	-1.237893767	0.207345881	0.624703281	0.100977831	0.283398896	0.393897415	-0.130507995	0.133572117	0.299593597	0.177363176	0.185670222	0.752787297	0.028682325	0.186319626	0.329391984	-0.331381178	0.076898714	0.175475437	0.530727052	0.41699316	0.457269149	-0.498393041	0.779942056	0.579635694	0.286053798	0.633305042	0.920508532	0.124281628	-0.024130761	-0.950917572	0.737536537	-0.565020332	0.158471262	0.60714279	-0.047768617	0.527724941	-0.073269754	-0.862350256	-0.12240683	0.504435829	-0.314489057	0.36819834	0.033342372	-0.526537213	0.055861551	0.166808685	0.25196156	0.358377976	0.204321588	0.626280887	0.416766764	1.027408858	0.319595334	0.087108853	1.09680248	0.238916175	0.00094652	0.361397944	0.460529073	-0.011045345	0.000451633	0.331414154	0.247217861	0.372940387	-0.116489296	0.315180624	-0.055346658	0.045391396	0.332502061	0.281564367	0.292569923	-0.581333405	0.426600081	0.294899361	0.050643948	0.580223938	-1.286809015	-0.361029725	-0.768398498	0.119190735	-0.091054555	1.304511697	0.825229299	-0.006578923	-0.038509078	0.030335733	0.381467	0.134898311	0.483675401	0.344981585	-0.117356096	0.301729153	0.319995949	0.210884947	0.319929019	0.59352408	0.327148628	-0.001471095	0.244074907	0.505633848	0.486364223	0.352566183	-0.734267021	0.156386375	-0.122508461	0.251268709	-0.210894211	-1.500350858	0.288744378	0.086378443	0.01137233	0.180089981	0.345021179	-0.291751838	-0.269503011	0.408807015	0.195553441	-0.1697976	0.215106976	0.035776138	-0.470909951	0.09241227	-1.095154596	-0.372033891	-0.133102548	-0.059425586	0.236291249	0.390535831	0.39783207	0.37283438	0.174706389	0.191489601	-0.13735135
340_D3	-0.427447644	0.043192919	-0.297712994	0.262486216	-0.299283358	-0.036000739	-0.034518976	0.034418095	-0.420699469	-0.099785149	-0.174664783	-0.279834491	-0.139082148	-0.017457218	-0.160101111	0.014370499	0.209798503	-0.296573439	-0.457557626	0.294524199	-0.098576234	-0.121679592	0.106987659	0.175158286	-0.186467315	-0.033434154	0.064562407	-0.035227145	-0.040658063	-0.05597157	-0.198647256	-0.067423079	-1.910614951	0.020389598	-0.045155689	-0.32828065	-0.233956969	0.105840777	0.09143239	0.074838045	-0.259348226	0.242027262	-0.025770031	-0.101604469	-0.367582737	-0.336801844	-0.329448645	0.0158113	-0.149434519	-0.072010933	-0.37423035	-0.015710685	-0.752157878	-0.563160695	-0.316363143	-0.244791502	-0.085475276	-0.248141498	-0.241849388	-0.5611852	0.082105994	0.178812169	0.260619144	-0.242108006	-0.081389446	-0.310930405	-0.156825349	-0.103663688	-0.029115886	-0.189342073	0.658512924	0.275346578	0.423774714	0.539973458	0.611667149	0.089650358	0.597928427	-0.233934587	0.616550848	0.160292669	0.361359339	0.057058823	-0.024822365	-0.175645284	0.276604345	0.078254884	0.159236414	0.34020397	-0.390619589	0.18430315	0.673657593	0.283290812	0.199056482	0.143084632	-0.10753368	0.535886782	0.026874962	0.207013232	0.184970304	0.10375999	0.082726611	0.130785061	-0.333921693	0.077341025	0.391540211	-0.100352031	0.205327986	0.056732695	0.083030837	0.034552692	-0.002912866	-0.026346204	0.221976426	0.060309084	0.320348906	0.20551176	0.192986415	0.069827986	-0.086355382	0.314112392	0.01267333	0.080131392	-0.150271994	0.019124232	0.3567157	0.414905069	0.075751199	0.55555803	-0.321091107	-0.009405975	0.28551775	0.31867923	-0.12818296	0.286444821	-0.115761383	0.222033496	-0.072266145	0.218114395	0.239324682	0.191218012	-0.130633421	0.184861948	0.086033277	0.454491628	-0.370714063	0.03941585	0.04662642	-0.062061339	0.071441285	0.435730906	-0.12016429	-0.143843476	0.218648035	0.26749366	0.082746585	0.727293093	0.075693479	0.057726281	0.09041918	0.260186146	-0.204729352	-0.061348119	-0.131704089	0.234790175	-0.21827589	0.250733252	0.166349821	0.73237106	0.167306475	-0.670995788	0.175045283	0.177263286	0.039069657	0.131453758	0.513192486	0.36633634	0.742010569	0.14609076	0.090656575	0.377545408	0.07440316	-0.390491299	0.11183914	0.640003631	0.151704947	-0.153316536	-0.056985746	-0.237543994	0.120624623	-0.136871367	-0.047660132	-0.10927041	-0.277373791	-0.460278219	0.108322795	-0.045134035	-0.211058021	-0.125365416	0.029918898	-0.343544565	-0.269269317	-0.26080978	-0.261873604	0.104338421	0.004211384	0.021950766	-0.04173638	-0.276909763	0.049780439	-0.257999278	-0.17480706	-0.060831178	-0.082140991	-0.430189684	0.136722775	-0.149927721	-0.030092478	-0.072570406	0.135768798	-0.03229881	-0.185660498	-0.131601909	-0.047009268	0.427724772	0.050701311	-0.113637101	-0.015011358	-0.107292786	-0.117503063	-0.220781064	-0.070648163	0.016474912	4.06E-05	0.109684346	0.016118189	-0.270919073	-0.021934632	-0.120289137	-0.09643586	0.072435135	0.096980256	0.142260002	0.142591937	-0.141555812	-0.062881743	-0.287225326	0.13685149	0.0326601	-0.034402674	-0.09473519	0.033914444	0.221755772	0.159587955	-0.050720821	0.07373544	0.17370991	-0.151096322	-0.034249314	-0.482878824	0.02254481	-0.074353022	-0.045877526	0.314427036	0.188072266	-0.311927588	0.240442544	-0.080735297	-0.18348138	0.008984861	0.043964935	-0.031222789	0.241768308	0.187023897	0.068155591	-0.037435402	0.108974886	-0.244735154	-0.121847723	-0.061993689	-0.045105567	0.215972722	0.277217037	-0.007278563	0.49062274	-0.067899628	0.091333869	0.350425684	-0.161192603	0.063894783	0.104646955	0.028452193	0.125247158	0.011436945	0.457057969	-0.040578666	-0.249959619	-0.056666702	0.018730748	0.30064601	0.031491483	-0.025750895	0.115758579	0.022052313	-0.265508439	0.347269459	0.029571246	0.09012218	-0.088816603	-0.095030407	-0.245353143	0.035258172	-0.102373403	-0.090905387	-0.42402004	0.061942623	-0.155382322	0.111305759	-0.131715055	-0.22011971	-0.020747782	0.087870952	-0.052103865	0.151122615	0.057862663	-0.057257833	-0.210865945	-0.132421574	-0.132741149	0.072168541	-0.058894734	-0.220646573	0.155443946	-0.033524897	0.511333417	0.20028204	-0.095036174	-0.064402572	0.065630835	-0.133925703	0.239499632	0.055454711	-0.013915452	-0.335284936	-0.216683955	0.168113524	-0.172071656	0.028120633	0.307182432	-0.039085683	-0.10799777	0.199026495	-0.060628174	0.206792812	-0.328814802	-0.276467536	-0.146158572	0.35427024	0.051456366	0.010274611	-0.211368504	0.052823695	0.571625101	-0.031643682	0.09885125	-0.008874504	0.148846025	0.167888405	0.078752581	-0.17972917	0.615375591	-0.067538462	0.05299114	-0.086892041	-0.150802711	-0.09986082	-0.355440002	0.044922555	-0.453860356	-0.887525965	-0.170308933	0.162061689	-0.64234086	-0.080446463	-0.092760049	-0.059180372	-0.115518291	-0.026169828	-0.098954727	-0.095901389	-0.289896878	-0.267930989	0.021559052	-0.069184411	-0.096776603	-0.344799224	0.150597908	-0.416461572	-0.238384779	-0.105895611	-0.254375668	-0.431045232	0.051412274	-0.803436216	-0.401711769	0.213324856	-0.303765009	-0.180837645	-0.100231749	0.059242627	-0.074418403	0.259659415	-0.070585793	-0.116895402	0.010425635	-0.147868303	-0.011351599	-0.296578385	0.100025775	-0.32425683	-0.050243546	-0.160983471	-0.372839826	0.283263588	0.170814117	0.393396848	0.412928976	-0.629747099	0.110079259	-0.116498772	-0.405398117	0.301705825	-0.507258912	-0.06977194	-0.381075769	-0.487439079	-0.715915991	-0.023249833	0.056297954	-0.618820692	0.017644943	-0.96364071	-0.213396054	0.05973175	-0.173192418	0.282034283	-0.197261315	0.226898548	-0.017094671	0.154810531	-0.13886495	0.205163689	0.396576977	-0.180625349	-0.317549738	0.140875309	-0.149042825	0.109029225	-0.007974057	0.370742493	-0.14765681	-0.343492855	-0.11161065	0.025339006	0.61113638	0.52702336	0.269982602	0.329531815	-0.202893945	-0.145552988	0.019167752	-0.009251425	-0.084691122	0.235110641	0.089771804	-0.013965012	-0.005144739	0.203990119	-0.066439929	0.050609725	0.231006647	0.159795891	0.236038721	-0.074866334	-0.200042582	0.014383997	0.630409153	-0.103626901	0.35399713	0.357915821	0.054498283	-0.197027791	0.049549572	0.377379173	-0.433442089	-0.03875564	0.224279952	0.20466741	0.037604123	0.366866189	-0.083024094	-0.243389778	0.098560899	0.24879189	1.05687145	0.130321169	0.012272698	-0.087301942	-0.077646625	0.405417128	0.092882456	0.350305225	-0.519532445	-0.099541643	0.075733717	0.427125515	-0.114897126	-0.455220221	0.403535052	0.323680108	-0.379515229	-0.385657721	0.24922344	0.029261326	-0.119394978	0.028631753	-0.123053139	0.075963215	-0.466810766	-0.135853806	0.124502459	-0.089771206	0.217191695	0.04676828	0.097421434	0.017505179	0.153014236	0.160391434	0.336677966	0.531918625	0.044284895	0.351487946	0.191156705	-0.651420092	0.136423997	0.022423279	0.151529256	0.008576357	0.114898673	-0.473430414	-0.137354447	0.060647095	-0.06992731	0.307107116	0.203953387	0.489828015	-0.123323414	0.031215836	-0.642244622	-0.021758448	0.031619579	0.053235946	-0.108152243	-0.046881078	0.06404801	-0.282310431	-0.118934286	-0.061671391	-0.063102098	-0.399568878	-0.162062841	0.043799934	-0.006430824	-0.033085848	-0.221128059	-0.285412799	-0.509225687	0.121055097	-0.134822508	-0.184553488	-0.145667757	0.09487294	-0.135585532	-0.324123808	-0.242816337	0.293771852	0.064169771	0.135101925	0.655572854	-0.239863178	0.111688965	0.127087294	-0.069754431	-0.524318026	-0.205574812	0.145658046	-0.076091353	-0.251172478	0.276390072	-0.192244289	0.437070334	-0.145091085	0.022193953	0.304550155	-0.322838559	-0.200354559	-0.066736903	-0.15267043	0.138360631	-0.148136803	-0.212148918	-0.068832078	-0.099656102	-0.111089174	-0.05069908	-0.328768299	0.62966133	-0.091166607	-0.101654496	0.204252972	-0.009246316	0.208671191	-0.036972843	-0.108607565	-0.127469126	0.101589221	-0.178622132	-0.023481003	0.394749954	0.085844619	-0.051360822	0.043540615	-0.151499628	-0.263891547	-0.128377382	0.057466436	-0.059763387	0.415522547	-0.111674314	0.124121913	0.030593014	-0.01694506	0.283106966	-0.134123471	0.187147759	-0.093858712	0.203715055	0.444540719	0.341824795	0.064495691	-0.179661468	0.076318128	-0.005719925	0.043943683	-0.114111519	0.395233816	0.15443837	0.033219909	0.093194512	-0.916208272	-0.07136575	-0.083767783	-0.129228454	-0.121171867	-0.047555183	0.116620532	-0.260563697	0.377959868	0.106527892	-0.043111668	-0.022260042	0.004389558	-0.209096278	0.09458101	0.122196636	0.222144237	0.123668759	-0.20643634	0.00493686	0.024024151	-0.114992594	0.032057913	0.180659344	-0.01732026	0.381590728	0.32900667	0.093189802	-0.356131269	-0.248342361	0.439874746	-0.070381	0.418452285	-0.000391849	-0.258078457	-0.138920134	-0.132088638	0.02864136	-0.038960812	0.182149185	-0.266416411	0.820318706	0.054326874	-0.397674273	-0.191092717	0.180443669	0.264694731	-0.726617725	0.029758791	-0.142040695	0.467529048	-0.051711849	-0.125770753	-0.065974521	0.166046988	0.195895706	0.201344049	0.172518537	0.385421798	-0.061306415	-0.072942267	0.008524567	-0.121304011	-0.156113436	0.636151502	-0.000333316	0.056746677	0.176279157	0.018024604	-0.029297955	-0.11076252	0.045638913	0.085381702	0.067611869	-0.073630023	-0.385592191	-0.145728942	0.30522844	-0.177690995	-0.000786232	0.218170621	-0.01707975	-0.02077081	0.073839341	-0.092621682	-0.150504389	-0.106532595	-0.405746294	0.043639621	0.126564929	0.248593981	-0.369592547	-0.245344781	-0.082634829	-0.478721921	0.228000913	0.00648368	0.116057401	-0.168233263	-0.402864277	-0.385992965	-0.545506836	-0.513604106	-0.138028938	-0.068802551	0.149265154	-0.302304034	0.011924566	-0.651839864	-0.48495485	0.041686679	0.288959762	-0.007567649	-0.312114335	-0.812992299	-0.14479005	-0.11423449	-0.425147489	-0.004377911	-0.271684303	-0.262649796	-0.262129721	-0.740731653	-0.450200331	0.046212751	0.371144158	0.216567302	-0.375381948	-0.150510856	0.334302217	0.57246514	0.087268058	-0.402855047	0.356869044	0.249705453	0.243580531	-0.216211364	-0.268266365	-0.19494276	-0.06020267	0.231078282	-0.468118727	0.421647172	0.117806003	0.043210561	0.021491681	0.34092106	0.221616299	0.150011345	0.33068011	0.085972411	0.272154336	0.189920659	0.387437639	0.244295475	-0.401089369	-0.121972179	-0.079783007	-0.10362612	0.094622316	0.238010742	-0.032827833	0.265858676	0.650735056	0.081393022	0.28666747	-0.097206141	0.175570532	-0.134682019	0.268150186	0.03854708	-0.11215832	0.04308041	0.003510256	-0.036480417	0.337446738	0.343923947	0.022762635	0.356586898	0.216874839	0.355317864	0.095875995	0.022280601	0.439914178	0.147275972	0.326784209	-0.147523819	-0.027585373	0.129962937	0.309552221	0.253514496	0.075153267	0.278314498	0.463183505	0.435436818	0.239828956	0.298473949	-0.224357105	0.218288044	0.114976681	0.401473453	0.137603813	0.228411586	0.242083803	0.049387459	-0.496218616	-0.49103899	0.051204563	0.533164378	0.118028276	0.148776864	0.14243495	-0.003481838	0.169057328	0.31723182	0.250413834	0.140190285	0.563334766	-0.034617907	-0.169618898	0.297647606	0.236488235	0.044563148	-0.013387782	0.308739055	0.288422758	0.013001255	-0.227610102	-1.110330508	0.592807706	-0.24821244	-0.085194514	0.628837285	-0.027345317	0.113201339	0.267738152	-0.032727605	-0.07956878	0.211279282	0.287271937	-0.252548184	-0.038366658	0.272161439	0.221530648	0.032555026	0.013047353	0.717147004	0.337672372	-0.121130117	-0.182423356	-0.121585366	-0.21735638	0.084448845	0.175239631	-0.006473797	0.231290754	0.409616616	0.207214082	-0.378350278	-0.159063388	-0.152518297	0.087982385	0.121025576	-0.198447314	-0.150564562	-0.086308921	0.017259084	-0.027258709	0.060886589	-0.19174533	-0.332528871	0.212317137	-0.039374569	0.265515342	0.263715593	-0.244123317	-0.065603036	0.127914878	0.05197448	-0.816436373	-0.13217838	-0.047236076	0.219898235	-0.248152471	-0.225583289	-0.23902826	-0.149437366	0.025657905	-0.040766984	0.137154243	0.346122373	0.041852226	-0.046440951	-0.024710589	-0.049489101	0.040607406	-0.559437572	-0.245106469	-0.035378432	-0.387721169	0.195096668	-0.371136437	0.078179369	-0.485057231	0.53477272	3.02E-05	-0.054867143	0.137661911	-0.118299926	0.328195159	-0.040699266	0.161158662	-0.015773508	0.06140463	-0.118013579	-0.214060901	-0.243174483	-0.015989025	-0.206244958	-0.308229231	-0.398607168	-0.797056795	0.162341536	-0.125868736	-0.030395668	0.103882573	-0.165662126	0.178962605	-0.070329727	-0.14248627	-0.107490926	-0.27723742	-0.001378444	0.129681342	0.043402636	-0.024713494	0.303675624	-0.092940698	-0.192470458	-0.13381011	0.24163856	0.068765271	-0.03505882	-0.080063481	0.014941939	-0.226284079	-0.267104255	0.22564196	0.134980373	-0.22040482	-0.055476798	-0.326129985	-0.088088744	0.51968094	0.009846348	-0.074001346	-0.123919149	-0.02912814	-0.280236348	-0.228221561	-0.062210285	0.579842236	0.07297863	-0.614193803	0.05814391	0.119146239	-0.184781445	0.052894352	-0.047821507	0.132139099	-0.255842757	-0.072011815	-0.168907279	-0.298490474	0.141078871	0.136628549	-0.027878514	-0.049431524	-0.310960161	0.020488575	-0.090872327	0.124193299	0.44646472	0.001993044	-0.014780827	-0.08282092	0.345427847	0.028053731	0.189868461	-0.047467891	-0.024581579	0.007297756	-0.055413071	-0.103328182	0.044346829	0.111656539	0.098843558	0.051667972	-0.005897556	-0.161270314	0.100683087	-0.133656617	-0.218366684	-0.230051278	-0.016961762	-0.202611676	0.15389947	0.469777397	-0.242766266	0.011860843	-0.01477651	-0.083731563	-0.515623785	0.1869611	-0.000676572	0.010956396	-0.203703982	0.073610773	-0.411216363	0.0770883	-0.194867844	-0.18242819	-0.238131525	-0.194668268	-0.031858005	0.232735218	0.009855318	0.038111102	-0.007611671	0.058355968	-0.056779815	-0.411977881	-0.095656927	-0.526930418	0.223330704	-0.340698131	0.105074604	-0.138735663	-0.289578852	-1.037964545	0.07925232	0.050957318	-0.053789387	-0.057753527	-0.237481841	0.226603084	0.913963963	-0.163649499	-0.227602841	-0.016482703	-0.318844187	0.144928591	0.294584181	-0.448162305	0.145530109	-0.088676643	0.191598256	0.030901705	-0.435636749	-0.030928165	-0.040946727	-0.203241243	-0.390213292	0.028774544	0.200441372	-0.051528159	0.330249325	-0.449289632	-0.031796348	-0.508808961	0.054833465	-0.121609659	0.226878986	-0.469457438	-0.116082251	-0.34817636	-0.101159753	-0.23617136	-0.388356184	-0.251877033	-0.246782335	-0.061980856	-0.430374071	-0.033513612	-0.733469422	0.167680198	-0.227607955	0.095404819	0.011988698	-0.345631232	-0.68040151	0.034281982	0.000890457	0.400776459	-0.329147565	-0.189594838	-0.301329966	0.029876172	0.06231717	-0.227245646	-0.53977584	0.052399628	0.038650322	-0.88976345	-0.210733273	-0.39353475	0.008015882	0.104929719	0.06488518	-1.036646012	-0.714423412	-0.762879655	0.034078615	-0.010674464	0.039985448	-0.082050037	-0.263536748	-0.159848748	-0.246795469	0.038934156	0.131862427	0.079715375	0.125627942	0.108445249	0.047871221	0.35528599	-0.036499283	0.003533285	-0.065820206	-0.125675172	-0.021910503	0.041225942	0.322590811	0.05598379	0.009376645	0.039654112	0.093550119	0.653556098	-0.165432412	0.096402736	-0.058131525	0.064613892	0.170942268	0.14188416	-0.322256306	-0.358785793	-0.068876667	-0.812700661	-0.487274882	0.249206413	-0.107000076	-0.063188459	0.278202476	-0.318924316	0.248659633	0.074977458	-0.093667856	0.017441628	-0.061874833	-0.086554965	0.095642407	-0.013252173	0.091060615	-0.124511949	0.095404444	0.145340019	-0.482831168	0.025431123	-0.061560618	0.232477832	0.31523243	0.204267029	0.170963685	-0.000900387	-0.068509918	0.029011576	-0.089771056	-0.071366773	-0.042345411	-0.053063606	0.076527169	-0.154475452	-0.04662749	-0.080177264	0.143061082	0.353249743	-0.089428873	0.236466462	0.103988834	0.31950539	-0.208336101	-0.000624748	0.303143908	-0.157978728	0.015661589	-0.06661753	0.077791672	0.110380851	0.006119619	0.234736809	0.192395063	0.176439513	-0.006266963	-0.053830244	0.218284771	-0.090303357	-0.552647075	-0.14253412	-0.692757775	0.239571535	0.102663779	-0.331252568	0.23916701	0.188740007	-0.418760928	0.136323787	0.154854415	-0.362986611	-0.017630491	0.290681522	0.033373192	-0.050528239	0.39419811	-0.081436237	0.008337293	0.076529429	-0.031195808	0.196534046	-0.005801261	-0.131861701	0.03895085	0.003984433	-0.214005879	-0.132419588	-0.211009253	-0.30194092	-0.12629926	0.222751956	-0.305668594	-0.140790023	-0.058927366	-1.300417604	-0.131694502	-0.025300351	0.011388577	0.080755078	0.288518264	-0.093568276	-0.158185614	-0.141666072	-0.360359241	-0.165974166	0.00237797	-0.243404298	0.083128792	-0.273755391	-0.426932947	-0.130661768	0.096910233	0.178881521	-0.048282582	-0.251894134	0.366300149	0.013856313	-0.090229136	0.01231278	-0.375959089	-0.224993417	-0.162211319	-0.448940541	-0.135596722	0.019918118	0.115664838	-0.595017915	-0.266984826	-0.405640346	-0.091144155	-0.057492371	-0.133680437	0.069482818	-0.30592545	-0.759041914	-0.029539616	0.027152866	-0.38530605	0.08503597	-0.152605414	-0.217953368	-0.055322201	0.439651677	-0.145054242	0.187811241	-0.222793834	0.164260506	0.017998683	0.01611994	0.191812908	-0.105839162	-0.509813421	-0.251036868	-0.113414427	-0.19607703	0.24851929	0.079375871	0.00613968	-0.078376978	-0.156530803	0.253622505	-0.284494461	-0.381473856	-0.00255599	0.030839851	0.071175201	-0.170664978	0.179863106	0.049605235	0.003885622	0.011464006	0.074087524	-0.214764634	0.389746971	-0.063595883	0.009930463	-0.11018789	-0.060485582	0.152420238	-0.102903168	-0.100421715	-0.070432429	0.031814034	-0.097106479	0.110521178	-0.028847462	-0.044311593	0.039485262	-0.010582405	0.054519771	-0.306809541	-0.006789224	0.471064227	0.089724927	0.417797171	-0.059076437	-0.037653539	-0.031603797	0.244258166	-1.089039438	-0.02155858	-0.15949816	0.044183791	0.626023666	-0.105215802	-0.091990005	-0.082090923	-0.102169362	-0.065967668	0.065280373	0.04871399	-0.13494462	0.047053006	0.165020965	-0.071056861	0.083914604	0.122854997	-0.163974674	-0.086606764	-0.051150784	0.174612971	-0.030755475	-0.058408198	0.128263392
6_D0	1.8087352	0.842789213	-0.165953963	0.225972772	0.562265394	-0.544052705	0.081724916	0.107024916	-0.18954068	-0.149207151	0.066587691	-0.137336036	-0.063119755	-0.062378765	-0.275842995	-0.10836919	0.033565997	0.475035217	-0.02462564	0.152983982	-0.001047627	-0.041414803	-0.149864766	-0.28041459	-1.852113361	0.361698041	-0.428131624	-0.168598511	-0.091049851	0.113410535	-0.38595836	-0.04218888	0.23241704	0.089625191	0.627272775	0.397424462	-0.114053461	0.063939558	-0.030916513	-0.478368304	0.142945454	0.229290739	-0.131190117	-0.168698447	0.127575783	-0.134796479	-0.230748185	0.133218158	0.196402219	0.089997578	-0.017545156	-0.456772195	-0.825897913	-0.0373419	-0.461671709	-0.036604382	-0.195339387	0.119851655	-0.183809753	0.335477922	0.331030205	1.182418913	-0.113360785	0.062218198	-0.202966989	-0.434676688	-1.503259228	-0.031926866	-0.095883381	-0.125333087	-0.096642557	-0.890062031	-0.054745742	-0.356327547	0.734680065	-0.052211633	1.228314361	-0.373495101	-0.189580326	0.014650973	-0.039813576	0.087936684	-0.268276265	-0.292894235	0.332970347	0.241838679	-1.065249809	0.383020907	-0.861361388	0.129852483	-0.912140578	-0.131105352	-0.344239626	-0.411338061	-0.309875632	0.897436874	-0.20623023	-0.308092663	0.137914226	-0.395459613	0.17211505	-0.35743307	0.150622682	0.080245917	-0.075544692	-0.749020346	-0.152552117	-0.125226061	-0.305292052	-0.388372142	0.043727662	-0.615167338	-0.396018528	0.347854848	-0.539802037	-2.086033684	-0.319300132	-0.35278144	-1.023330093	-0.19451952	0.012811562	-0.628516029	-0.119043951	-0.810999153	-0.584976554	0.116698133	0.290883559	0.431466494	-0.225325338	0.033556538	-0.267355439	-0.37508452	-0.42467011	0.853765977	-0.274363485	0.056324024	0.174242052	-0.027422893	-0.293446427	-0.228775171	-0.262644233	0.79085073	-0.592848253	-0.577594926	-0.63898098	-0.022489209	-0.384079506	0.207419268	-0.405525373	-0.895896412	0.730594553	-0.075714464	-0.764365287	-0.122043117	-0.048329071	1.114017193	0.440647994	0.067441689	-0.309915654	-0.622272345	1.22565634	-0.017101407	-0.026029991	-0.594479756	-0.558892841	-0.868176323	0.32666233	1.282956438	-0.196704664	-1.101614752	-0.351260628	-0.462781194	-0.215083425	-0.101336477	0.6814614	-2.331503535	0.440290437	0.364751024	-0.211171381	0.802651605	-0.429358155	-0.199872153	-0.438117864	0.41140448	-0.223243727	0.109747221	-0.282161926	0.285719786	0.149261572	-0.498446961	-0.079876953	-0.051866409	0.36800229	-0.521257963	0.194046122	-0.007509323	0.037739555	-0.011894983	0.168310327	0.037043459	0.073130872	0.197804927	0.416902773	0.226427625	-0.391582492	0.086167232	0.111827785	0.183749914	0.343385302	-0.07410099	-0.239862301	-0.172773839	0.430102067	0.431897648	-0.333983352	0.532287214	-0.315841214	-0.052517719	0.000260306	-0.005781888	0.038362134	1.417471873	-0.120962647	-0.08188195	-0.060824462	-0.71574021	0.030565279	0.274442585	-0.116476545	-0.106744075	-0.092825349	-0.241373356	0.068056209	0.220088255	-0.048174586	0.288997515	0.047146354	0.021272719	-0.030731698	-0.304892864	0.151888289	0.086384978	-0.154361642	-0.0992837	-0.330141732	-0.115075566	-0.036709541	-0.138401476	-0.148629581	-0.059165839	-0.039384596	0.013652794	0.123817743	-0.191984169	0.539702315	-0.021017502	0.200786156	0.380841721	-1.057671022	-0.425935835	0.051142468	-0.344417543	-0.181116103	-0.471648294	-0.004694342	-0.462981787	0.408005347	0.038854045	-0.114955415	-0.142577045	-0.171196052	0.008188556	-0.11984496	-0.331451483	-0.011905229	-0.190699664	-0.228521585	0.145013431	-0.30904154	0.307210357	0.26066212	-0.097322492	-0.072784501	-1.012075132	0.062763163	-0.145196323	-0.332641063	-0.311299404	-0.116045807	0.000220481	0.160480155	0.431083767	0.625216993	-0.370553367	0.001281997	-0.236391214	-0.088662665	0.029604117	-0.41529395	0.030264181	-0.049158955	-0.348352725	-0.190476001	0.066249668	0.026284723	-0.086260585	0.066585963	0.078112312	0.1119451	-0.168899959	0.102305083	0.141124629	-0.05913732	0.001263791	-0.256585322	-0.096472393	0.426737331	0.244294353	-0.282647424	0.156378867	0.061303156	0.0198482	-0.033134064	0.143061459	-0.359801778	0.579773889	-0.042723858	0.421315148	0.185931636	0.028671087	-0.140262095	-0.997587177	-0.235841032	-0.247363296	-0.174850118	-0.445738984	-0.136075209	-0.763891184	0.099459238	0.017088732	-0.159087794	-0.371086292	-0.035510927	0.030108052	0.113916288	-0.114531653	-0.011067772	0.262492095	-1.092219933	-0.019748128	0.067198855	-0.310857326	-0.038245728	0.408853691	-0.031348956	0.171470597	0.356314694	-0.150504732	-0.872356427	0.934332881	-0.150725676	0.542946238	-0.024219882	-0.020251082	0.329532339	-0.316401367	-0.123976028	-0.28877337	-0.112466593	-0.464514657	0.094930528	-0.074007958	0.485127415	0.343312722	0.011419501	0.142462335	0.007690213	0.012918266	-0.356741798	-0.080069165	-0.269156014	0.156996512	-0.077999924	0.675594204	0.019860992	0.436303091	0.513891794	0.008574188	0.007239087	-0.13041558	-0.135109082	0.320484884	0.269558201	-0.095928952	-0.105943254	0.160626783	0.268168984	0.303648747	0.040191487	-0.5323025	0.121375049	-0.262177405	0.102269968	0.331124745	0.003972606	-0.040553657	-0.458438223	-0.165660257	0.256152663	-0.511025151	0.203375395	-0.334294194	-0.044510813	-0.240621477	-0.262657375	-0.158770813	0.163794338	-0.014790043	0.389820359	-0.071396652	-0.018416487	0.211609871	1.124137896	0.37990879	-0.271888021	0.787078318	-0.229510628	-0.143443756	0.1767702	0.317356755	-0.268695101	0.326986213	0.416189783	-0.361924501	2.168729363	0.366708371	-0.061774554	-0.060595419	-0.122877123	-0.124234019	0.293358737	2.175466831	-0.092366705	0.437483745	-0.01548552	-0.096428795	-0.50445629	0.208957898	-0.147259378	-0.347571655	0.106236032	-0.695054539	0.309424769	-0.939502595	-0.049905628	0.141961547	-0.006568493	-0.275595243	-0.038334374	-0.264588652	0.935315101	-0.151739948	-0.355139704	0.081999339	-0.179969103	-0.148603469	-0.539842007	-0.027600309	0.550319077	-0.021667714	0.620378299	0.158790276	-0.198445431	-0.303801301	-0.390261835	0.132653631	0.178248086	0.216894312	-0.04857316	-0.022584858	0.164907998	-0.328747471	-0.354259738	0.196387216	-0.192574871	-0.769834675	0.440450246	0.200556195	0.96644809	0.522372631	0.364052307	-0.425293011	-0.667988671	-0.49369451	-0.151217508	0.952920376	0.42353924	0.336764852	1.083295648	0.193308297	0.01429054	0.220360613	0.508579123	1.185141746	-0.234382043	-0.078334912	0.166427511	-0.144064206	-0.386001004	-0.203790906	-0.148116837	-0.951452268	0.211337765	0.033270084	0.154401832	-0.041017681	-0.435909802	-0.648780127	-0.57818094	0.580784693	-0.513529228	0.487200265	0.228788943	0.819985429	-0.049537125	0.332696571	0.764925997	0.232663189	0.033020789	0.220631677	0.068107474	-1.263393269	-0.14783499	0.126544605	-1.31490123	-0.314572757	-0.189615544	-0.654098293	1.313874692	0.024801635	-0.049605157	0.401075209	-0.357153919	-0.366367063	-0.389084313	-0.359455913	-0.248860808	-0.083996994	0.218583621	0.221525578	0.195213411	-0.134397568	0.293840729	-0.390061356	-0.936534429	0.198865552	-0.217194267	0.223494535	-0.080706289	1.090068196	0.641012459	-0.116696135	0.169356265	-0.103870153	-0.181553647	0.251117337	0.565342701	0.398570925	-0.048661048	0.441324737	-0.244895986	0.558458332	0.287781971	-0.028567253	-0.190388258	0.211889554	-0.901220553	-0.139825726	0.089032846	-0.512547012	-0.780818838	-0.163271695	-0.501575343	-0.258961676	0.782734804	-0.414108106	-0.207174252	1.426292768	0.370972767	-0.044032567	-0.737049605	-0.295947691	0.454909288	0.060956487	-0.153396614	-0.113825923	-0.140856807	-0.143642044	0.424446274	-0.444275795	-0.659375161	0.108548218	-0.005158857	-0.141367049	-0.36571862	0.496212888	-0.321424647	-0.452572608	-0.20278087	0.383526048	-0.16160295	-0.099200279	-0.288567412	-0.252264764	-0.476323234	-0.615768309	-0.277050052	-1.178223244	-0.3552992	0.124731446	-0.404985784	-0.208803186	-0.222687651	0.188270812	0.610457967	-1.082863666	0.710335179	-0.447278285	0.64071399	-0.559861637	-0.138012111	-0.288519293	-0.607342989	0.122707841	0.120475524	0.137039594	-0.190152337	-0.323675766	-1.077514154	-0.322674973	0.684586651	0.647471677	0.232826568	-0.057801853	0.000879278	-0.202556349	-0.587131151	-0.495555845	-0.163714679	-0.2152281	0.903959234	-0.03991697	0.083022954	-0.416025007	1.284998273	0.004219844	-0.266134622	-0.40082985	-0.330520037	0.095165222	0.976035288	0.175800963	-0.132263346	-0.196812319	-0.513859413	0.321290785	-0.255530746	0.400154285	-0.071490347	0.215213809	-0.20771299	0.148507283	1.346642554	-0.485994154	-0.573730148	-0.952357743	0.418341256	0.037006151	-0.047507762	0.059896742	-0.549938518	-0.351673845	-0.22662205	-0.110248283	-0.145392084	0.592356673	0.023656561	-0.767085648	0.070758674	0.000804408	-0.479308537	-0.466261465	-0.632709092	0.013979654	-0.165482887	-0.331181124	-0.214595953	0.098338039	-0.1886726	0.483167594	-0.094333932	0.590945982	-0.336587057	0.908272971	1.20072895	0.401635821	-0.38755068	-0.164044056	0.224100046	0.165655218	0.034858486	-0.101377899	0.128902651	-0.159384203	0.253593419	-0.926996366	-0.574972218	-0.006822665	-0.136424777	-0.228666778	0.225810642	-1.632006517	1.389100742	-0.361365604	0.377615088	-0.070649943	-0.329381146	-0.314590275	-0.233851245	-0.053899386	-0.392352038	1.205906957	0.182300494	0.17353563	-0.300819619	-0.36677986	1.710262251	-0.232258366	-0.405932693	0.017826439	-0.367004464	-0.895414908	-0.249635738	-0.793627302	0.087890422	-0.191046529	0.488696937	-0.265328013	0.875732783	-0.237095636	0.048809009	0.096474659	0.043061866	0.590845417	-0.289867379	0.007751683	-0.18484186	-0.22813575	-0.118552921	-0.235297946	-1.06498721	0.115551308	-0.305308734	-0.064424809	-0.663736095	-0.032227177	-0.085985785	-0.140109733	0.158865515	-0.516907028	-0.255137003	0.679464785	1.031384302	-0.156551454	0.06569905	-0.34190082	-0.183706659	0.297310687	0.21330256	-0.628239169	-0.272057568	0.180295686	0.70902801	-0.425234787	0.474218692	0.161189272	0.484748373	-0.225919988	-0.404917901	1.104766242	-0.762837001	-0.614476176	-0.39820673	-0.684386363	-0.070574927	0.365229454	-0.503083122	0.04755018	-0.185392056	0.027561745	0.695492012	0.026078819	0.537610562	-0.10575134	0.116655054	0.112281834	0.469335261	-0.035530371	-0.198133503	-0.061279644	0.237893248	1.047211916	0.392344755	1.001736502	0.097165512	0.237683601	-0.297300024	0.068786584	-0.087850185	-0.059709532	0.197493198	0.717691597	-0.261070124	-0.163640564	-0.332459949	-0.009767351	-0.172968574	0.008952257	0.276067617	-0.071944435	-0.148215206	0.023501379	0.238121846	-0.015101701	0.476454457	-0.01838357	-0.263380105	-0.258053676	-0.040967657	0.57752864	-0.328778677	-0.735273364	-0.287343277	0.561709215	0.475844368	0.366337024	-0.169925458	-0.178081455	-0.01776966	0.130343349	0.495604941	-0.136974981	1.428045118	0.261546245	0.850877497	-0.47771968	-0.211932662	-0.102269354	0.742744244	0.119312143	0.341263562	0.925984147	0.05866255	-0.273161665	0.334178384	0.212174603	-1.02649094	-0.052858262	0.409440071	-0.293447673	0.17331094	0.066293698	-0.088200563	-0.04220736	0.095651464	-0.77022302	0.07830465	0.054592008	0.277427485	0.690825137	0.197268856	0.022494502	-0.278333178	-0.272251651	0.085088956	0.413539734	-0.359262791	-0.321754588	-0.476345962	-0.535833631	0.001731538	0.020571319	-0.380048667	-0.25882736	0.889161906	0.729989904	-0.108550553	-0.474660015	0.412974932	0.416749791	0.035256218	0.257907891	-0.188961637	0.328279402	-0.933994107	-0.201349983	-0.399860845	0.367417661	0.12577047	-0.517979659	-0.330075174	-0.306551864	-0.109274325	-0.254682527	-0.802907813	0.452336945	-0.18274515	0.130643388	0.095548638	-0.047137793	-0.618124326	-0.717195025	-0.647078887	-0.33811607	0.222154151	-0.05430738	-0.059771732	-0.721621147	0.070056611	-0.132674322	0.03051565	-0.101141641	0.485256917	-0.093008185	-0.433531767	-0.127433821	-0.144053772	-0.231565925	-0.109360535	0.065817476	-0.364000542	-0.347661945	0.318275702	0.585390729	-0.24531472	0.06984877	-0.168544811	-0.022791303	-0.374998923	0.088186437	-0.550957061	0.112750684	-0.083061073	-0.305842123	-0.523560764	-0.421845861	0.016404722	-0.279825496	0.289141043	-0.200688174	-0.417627376	-0.236207292	0.392320325	0.046683917	-0.140023861	-0.274548597	-0.162014853	-0.373189388	0.341595244	-0.020924349	-0.26241332	-0.074176478	-0.143015213	-0.033061662	-0.284227574	-0.458218593	0.334286361	0.089545053	-0.336112622	-0.803989146	-0.39324033	-0.065822161	-0.169171444	-0.137900715	-0.237467053	0.074675269	0.237288678	0.152904252	-0.448053321	-0.04252374	-0.008880475	0.046098448	0.118950975	-0.054908202	-0.58590877	-0.308611552	0.0129983	0.389872672	-0.153636702	-0.275220113	0.586865291	0.098686128	0.007127321	-0.586739906	-0.004092204	0.145402608	-0.393054189	0.089145147	0.236869284	-0.122768451	-0.07867235	-1.002855595	0.265025205	-0.045642522	-0.0573112	-0.265987538	-0.004061679	0.009418695	0.240240944	-0.453949289	-0.23222604	0.55293469	0.036814476	-0.06690374	0.070510111	-0.216452709	-0.329745052	-0.019453255	-0.477135263	-0.111340918	-0.053961065	0.197092558	-0.196912254	-0.431839666	0.380939571	0.242057839	0.01514802	-0.385084473	-0.234672405	-0.000865835	1.506839829	-0.576681358	-0.342628056	-0.003607406	-0.617415608	-0.402413153	0.080071086	0.073365393	-0.058497158	-1.132110276	-0.10377603	0.513682809	-0.090429406	-0.325743077	0.018456159	-0.554923764	-0.267648383	0.240580167	-0.201591137	0.414009636	-0.376746633	-0.152491387	-0.325707539	-0.173232756	0.099875046	0.494621446	0.177897462	-0.091459469	-1.06114612	0.182006688	0.207181574	-0.165616382	0.092393155	-0.059839089	0.365919958	-0.099234014	0.9453099	-0.221093524	-0.110517945	0.07643133	0.167032657	0.140932998	0.508898755	-0.29379705	-0.113440499	0.164288921	-0.062257176	-0.385416102	0.141611239	0.077952599	-0.228988862	-0.861051936	-0.162103742	-0.538261613	0.026527405	0.116896363	-0.07670841	-0.591381895	0.230230223	-0.01158733	-0.294006627	0.34157004	-0.039137655	0.847093631	0.191744617	0.315419605	-0.018715754	0.072460708	0.153287757	-0.216348322	-0.130472172	-0.064314593	0.110442127	-0.307620056	-0.054794183	0.043352258	0.180352731	0.318419128	-0.113476529	0.244845671	0.478022584	1.078243839	0.54805952	0.30482718	1.018131267	-0.200789857	0.015832231	0.171372743	-1.059349806	0.405798057	0.620892159	-0.155468324	0.317415656	0.061240573	0.310791411	-0.255631583	0.492361123	-0.338956463	0.262647585	0.024304298	-0.943781755	-0.089470516	0.053740789	-0.191234218	-0.796592373	0.15068961	-0.11696401	0.415057455	-1.436432875	-0.249194684	0.132218712	0.741175239	-0.491972636	0.308679784	-0.179790289	0.254659171	0.223909056	0.477146287	0.037314559	-0.497184523	-0.249098566	-0.47276866	-0.178829604	0.308465539	0.299475869	-0.185864724	-0.457282223	-0.197642642	-0.650306738	0.332417028	0.295087488	0.02650875	-0.198412803	0.07098742	0.008882399	0.252803786	-0.165351977	-0.063253766	0.488204654	0.386097182	0.21388195	-0.242874772	-0.809570505	0.318616327	0.069732079	-0.101628662	0.007487987	0.046806776	0.095802257	-0.022891816	0.509122475	-0.190348443	-0.025683604	0.224979433	-0.349594823	1.138154786	-0.010833024	-0.360658728	-0.657706079	-0.097173438	-0.342478023	-0.45637812	0.060646856	0.274090621	-0.22347207	-0.167073447	-0.012224983	-0.54144803	-0.857520428	-0.342378193	0.198592835	0.691835376	0.285521257	-0.027742963	0.304039825	-0.184301781	0.945204763	0.731517557	0.000775664	0.531418359	0.472953599	-0.215343023	-0.045300737	0.531819166	0.464515197	-0.111578307	0.148619987	-0.472753373	-0.321914247	0.671676667	-0.234599275	0.146440533	-0.257766228	-0.659484217	0.063501339	0.027411726	-0.121931159	-0.252400483	0.034837231	-0.378921119	0.077823765	-0.313154331	-0.15138189	0.31760717	-0.962590136	1.135085078	-0.033529021	0.792045256	0.135467027	0.713926628	0.008643373	0.400504163	0.275290719	-0.178888189	-0.057898791	-0.001834973	-0.113342118	0.032469082	0.612661685	0.047360319	-0.191799496	-0.039748227	-0.109133246	-0.302585665	0.394189332	0.004559471	-0.533043388	-0.127371501	-0.367776588	-0.061314636	0.053881899	-0.528161065	0.31424548	0.218511392	0.008938971	0.770746339	0.035246983	-0.346792452	0.317560911	0.035030449	-0.70666859	0.182501174	-0.866608213	0.105910604	1.298052778	-0.135385452	-0.499987718	-0.070774226	-0.699719366	0.221470887	0.02104642	-0.117493422	-1.448259033	-0.217836134	-0.67838981	-0.502880756	0.48907059	-0.003238578	-0.352081811	-0.652008572	0.158972273	-0.290218872	-0.234783781	-0.294557583	0.01624052	0.543012461	0.02682492	-0.242880907	0.102525761	0.093786852	0.150910073	-0.087916365	-0.531619079	0.334575565	-0.574049053	-0.021404122	-0.323718723	1.180601872	-0.439704264	-0.39294375	-0.224470509	-0.324887845	-0.796161874	0.098577834	0.020243252	0.473508161	-0.331298243	0.255357815	0.111211179	-0.444582798	-0.522602303	-0.31988429	-0.102496868	-0.296222109	0.373009948	-0.509517879	-0.371730892	-0.206157081	-0.256032106	0.532318932	-0.05673729	-0.322805438	-1.307728096	-0.38315143	-0.010849128	-0.306783639	-0.215941459	0.179338491	-0.103536135	-0.054297797	-1.26742123	-0.03209836	-0.175247862	-0.462898904	-0.514155038	-0.006301544	-1.238207522	-0.055660055	-1.050205737	0.304369325	0.376927822	0.317748098	-0.066050739	0.647666129	-0.001275113	-0.392692574	-0.508377678	-0.081344152	0.092072544	-0.439276768	-0.248679311	-0.584880669	1.269923701	0.318690976	0.464601166	0.050268734	-0.17717812	-0.724078611	0.056310524	-0.109837307	0.077587587	0.158549649	-0.113727305	-0.24073359	-0.330678695	-0.13553046	-0.952767947	-0.426331844	-0.141489877	-0.266737602	-0.173315552	0.127474802	-0.238647387	0.068419223	0.013870153	-0.184145715	-0.072053584	-0.086761003	0.030292715	0.404814787	0.089179162	0.005503603	-0.509380663	1.008686493	-0.706109258	0.29852471	-0.400534496	0.151417649	-0.137090978	-0.680634412	0.165931016	0.233283186	0.038420786	-0.072574471	-0.262154775	0.020369553	-0.058095882	-0.029402511	0.900463514	0.628695675	0.308143026	0.048333679	-0.089586914	0.52262509	-0.806945881	-0.13346442	-0.158010018	-0.21320611	-0.110604473
182_D3	0.286889939	-0.166664123	1.354225896	1.290681604	3.462132196	-0.027993773	0.555297279	0.152991182	-0.122850635	-0.174450531	-0.584785737	0.19964106	0.185736027	-0.01813834	0.028702192	0.04014865	0.210630478	0.779591135	-0.012661994	-0.06245943	0.346403102	0.059006092	0.634024596	0.01607162	-0.258947702	-0.069165939	-0.348935842	0.040789557	0.046109816	-0.070216771	0.920169957	0.78122145	2.581697975	1.254232784	0.84462678	0.371069746	0.127568122	0.036855745	0.058855718	-0.168028826	0.503262682	1.21048237	0.09360371	0.408986004	0.391460943	4.108397119	0.370606313	0.363414374	0.124356657	0.102753423	0.287914139	0.057465982	0.030208366	8.38E-05	0.431685653	0.488309624	0.563018102	1.235642607	0.132021145	1.434127569	0.363651932	1.289875845	0.560418047	0.438988337	0.129157424	-0.102026153	-0.248383419	0.19316004	0.141100826	0.042933756	-0.336083049	-0.726607271	0.041719943	0.33360944	0.625107834	-0.455687643	0.742757938	0.523812169	-0.69174272	0.906653493	0.061476073	0.254606692	0.411136068	0.354956416	0.613394667	0.260574599	0.058058254	1.435223244	0.5907291	0.433910541	0.001626372	-0.010411986	0.085832365	0.32425573	0.368576242	0.339640658	0.334264273	0.460084973	0.18455231	0.045519315	0.366877644	0.947442386	1.480755079	0.473488665	0.234127663	2.901139412	-0.09861994	0.713290061	0.192195601	-0.155572771	0.174686854	0.072695437	-0.022777202	0.762356571	-0.06095381	-0.578848125	0.201518018	-0.172547899	0.387042744	0.455550625	0.385568293	-0.432746018	0.234842602	-0.240581594	0.14268834	0.970871591	0.626944506	1.064155737	1.934562644	0.638326529	0.234611138	-0.127376283	-0.071720061	0.84901622	-0.151473819	0.107071064	0.71401689	0.527782315	-0.177705222	0.36526791	0.236850752	1.407556549	0.014528328	0.215354348	0.09627654	-0.046466174	-0.074530482	0.106834877	0.144121426	-0.541521467	-0.384646389	0.283915653	1.002647638	0.565377026	0.41094227	0.991436897	0.651477367	0.303653143	-0.048925796	0.40744404	0.634961205	-0.122330744	0.045465424	0.322221184	0.009983973	-0.026506295	0.371709861	1.158038169	0.029130421	-1.939878187	-0.269634017	-0.12257592	0.710470374	0.210743224	0.635655784	0.365274661	0.637133418	0.44480348	0.019386387	0.56140609	0.142415806	0.453051267	0.391934646	0.49219222	0.079428649	0.248689186	-0.038593084	-0.004151118	0.180959966	0.470317531	0.027071955	0.141993013	0.159112085	-0.132452587	0.414657883	-0.382553076	0.519061729	0.078267899	-0.06868225	1.561618172	0.284586129	0.736126048	0.212140569	0.301749671	0.238609196	-0.002779925	-0.062200358	0.063923595	0.114837997	-0.11369883	0.359531205	-0.075144085	-0.804362841	0.541806815	-0.05422219	0.886911909	0.029553713	0.030718735	0.068329015	0.034053204	-0.27317499	0.583636385	0.120837969	1.477013406	0.038680211	-0.039023795	-0.178092312	0.002108239	0.140649866	0.432374318	-0.300251624	0.384263052	0.311149392	0.377626362	-0.060840552	0.801301392	0.123795765	-0.017630628	0.486956933	0.126804236	0.25483245	0.277440247	0.220221004	0.244448686	-0.043027983	0.192484922	0.112510261	0.044861847	0.216730841	0.053980915	0.156384773	0.268381894	0.218481843	0.101167531	0.755719827	-0.035766717	0.073882462	0.174880232	0.413490718	0.09586861	-0.009359581	-0.27536818	-0.092871741	0.235285298	0.495225877	0.349053954	0.227233185	0.016832639	0.000533364	-0.209552692	-0.116994121	1.358782938	0.128925548	0.058639721	0.503641053	0.387558977	-0.120125077	0.178301673	-0.007318743	0.035242189	0.531584853	-0.245293191	0.140678616	-0.280222853	0.103709223	0.220952257	-0.109516138	-0.838086082	0.037217427	0.138508317	-0.0369102	-0.344331278	0.117398397	-0.05599727	-0.154774568	-0.092196315	-0.251734311	0.012932279	0.007894372	0.15946474	-0.20910808	0.192407462	0.104476646	0.016883274	0.370941128	0.115712692	0.183047562	0.240946327	0.339944543	-0.017558641	0.12101796	0.557230946	0.117294869	0.577753103	-0.080039558	-0.001595995	0.310782571	0.57475994	-0.161973274	-0.165361762	-0.040128994	-0.017871579	-0.197475589	-0.176966615	-0.31074947	0.207760171	-0.109004975	0.364864433	0.414036183	0.085562091	-0.120991733	-0.173163778	0.032653975	-0.123611239	-0.008704921	-0.564600511	0.109212088	0.125001799	0.068086596	0.302707202	0.134157207	-0.409144777	-0.550657294	0.183401798	0.045914862	0.286845415	0.171371679	-0.097173175	0.830222696	0.005107398	-0.20157272	-0.110464675	0.157510883	-0.828363029	0.137933166	0.08913625	0.257055415	0.250523784	-0.254420593	0.243892617	0.151130194	0.54406014	0.019159275	0.057728084	0.651973198	0.111435995	0.163026135	0.055447894	-0.105808312	0.239135951	0.124907601	0.07390282	0.593119518	-0.083506533	-0.245859212	-0.045298698	0.115047937	0.010238411	-0.040380843	-0.220661405	0.104410075	0.274988103	0.114011094	0.565531524	0.046045945	-0.101728137	0.364888353	0.294564239	0.266777452	3.280289779	0.426512499	0.214490184	0.861045634	-0.018327673	0.302086504	0.016500917	0.186991056	0.018646791	0.723311667	-0.252125945	-0.527622488	-0.087728021	0.195293327	0.855544758	0.012393731	0.038666909	0.1506856	0.280534945	0.195537928	1.329498087	0.442477432	-0.260303416	0.073587742	0.210885978	0.310221278	0.234553456	0.438850954	0.105845736	0.054004447	0.863709208	0.147865817	0.985652284	0.143706253	-0.225691926	1.322538128	0.92491861	-0.467833149	0.270141111	0.159147481	1.083608617	-0.021849117	0.698506429	0.455124846	0.312380028	-0.302767909	0.425972489	0.052356771	0.929707191	0.024953556	0.510034632	-0.37578474	-0.973738956	0.030620645	0.512764092	0.391548652	1.154904084	0.262827693	1.136122752	0.293136206	0.060154827	0.927739699	0.422463866	0.889342992	-0.243298239	0.184623966	1.634470343	0.161041306	0.35109937	0.041152203	2.427047511	1.873356333	-0.043482554	0.096656876	1.346493012	0.157434308	0.154093114	2.09974382	-0.206926558	0.002284521	-0.457309258	0.706860063	0.201774216	-0.279023914	0.159492444	1.803142289	0.384179923	0.041945724	-1.785010045	2.910039617	-0.249585421	1.582865292	0.518384445	-0.262093553	0.318052358	0.135847179	-0.194104134	0.617783902	0.635338573	1.66549838	0.791670688	0.700113882	-0.438519696	0.158224034	0.04902213	-0.108759213	1.299004333	0.749979024	0.568995946	0.550992537	0.535990396	0.664250187	0.123976858	1.340526534	1.526691412	0.06993778	0.067670974	0.323730813	0.249375772	0.305746621	-0.090557913	0.016499588	1.394836986	0.398198765	0.062642714	0.857444271	-0.06475989	1.490232575	-0.09547037	-0.697347083	-0.021032835	-0.119277571	0.967642676	-0.090782486	1.716537367	0.091921166	0.060670419	1.009221435	0.939133364	0.144010234	0.325251068	-0.405414022	1.084319777	1.443173084	1.426846742	-0.315719061	0.387587946	-0.915041784	0.180718665	0.182281679	0.047905487	0.678196065	0.490537394	0.23049033	-0.168474973	-0.430816905	0.041406762	-0.565066753	0.109215844	3.957601137	0.134433924	-0.140356143	-0.26106989	0.571853725	-0.636115612	-0.123235998	-0.700823685	0.446094691	0.423208938	0.1389314	0.656503979	1.111230803	0.579555633	0.051257018	-0.089115531	1.212070901	0.055207365	-0.07700618	0.490648615	0.167344497	0.961734716	0.093962858	0.870416628	0.157082	0.232186479	0.817672049	1.323109438	0.629817732	0.920348286	0.21837428	-0.45002232	0.228792127	-0.215081597	0.011658168	-0.244769508	0.628342611	-0.123509254	-0.226374459	1.469928393	0.719815341	0.366647838	0.296421854	-0.319783231	1.822481202	1.185157655	0.071764119	0.315945805	0.027637891	-0.133161206	0.185024295	-0.264576314	0.693028169	0.121974578	-0.118136564	-0.566564283	0.077375997	-0.539367911	1.582000417	0.734086341	0.160052089	-0.358077496	0.18926935	0.251357407	0.021781787	0.103593969	1.018720391	1.109035234	-0.254653143	0.09099857	0.065166827	0.013812099	0.36729755	0.30281569	0.269469039	-0.026756636	0.789636297	-0.469259119	0.435245602	0.414867007	0.764187648	-0.004192241	0.608069401	-0.199043247	0.915432638	0.120798374	0.347078245	0.029551272	0.233679292	0.138905106	0.234962983	-0.027688089	-0.434967195	0.577890461	0.232795688	-0.588830517	0.289130404	-0.450402019	0.503589625	-0.028486179	0.076326496	0.280350799	1.54241461	0.044580798	0.059885841	0.061033215	0.729655532	0.117468684	0.027551084	-0.357484488	-0.028160704	0.014416125	1.55651165	0.286664551	0.056777495	0.126755579	-0.427575389	0.495285939	-0.041556869	0.532943537	1.01445976	-0.05542378	0.335731913	0.193007354	1.119884213	-0.254181188	0.72523357	0.345058027	-0.042277493	0.089274005	0.345423905	0.03747259	0.182924836	0.156670808	-0.019480188	0.105985873	0.543503096	0.735550489	0.030691442	-0.69841423	0.469917952	0.105144999	-0.273719469	-0.42554575	-0.172180351	0.297794764	0.417368795	-0.215796525	0.15584353	0.269599861	-0.108343713	1.411013522	0.123033781	0.976790979	0.863279697	1.760368835	1.253136174	0.933393031	0.538664371	0.155068575	-0.033176551	0.123436146	0.240149212	0.100861926	0.011780813	-0.162314977	0.181424032	0.377081887	-0.369678265	0.355634649	0.047101041	0.000523824	0.144562066	-0.900013521	1.483563285	0.120348701	0.334149169	0.26296632	0.037155792	0.003567905	0.67524354	0.183052876	-0.472526667	1.047655372	0.110489095	0.43751099	0.686063453	0.332871093	-1.034152982	1.178938508	0.213551569	0.046749708	0.024916517	0.214997648	0.645340052	0.080706485	0.032972746	0.367003875	1.160516134	0.020097347	1.274516184	-0.380773527	0.283874749	0.036399863	1.758548178	0.148142725	0.108154066	0.140116581	-0.307911586	0.870723373	-0.060813892	0.686613558	0.339241775	-0.024243988	0.493071936	-0.100207059	-0.440522722	-0.025800987	-0.14689891	-0.247725286	-0.327771563	0.312324475	0.301861052	1.041218508	1.280128765	-0.023446059	0.122108658	1.297825519	1.452377234	0.937570961	0.466812901	-0.405922606	0.860209557	0.458402154	1.200130436	0.142470794	0.330406508	0.684168982	0.803982846	0.720483177	-0.337181457	1.598698485	0.018544263	-0.087344813	0.512076656	1.07686274	0.757468551	1.118349907	0.394984172	0.937421315	0.314381433	0.857516212	1.980458263	0.047999968	1.027330473	0.565249907	0.407172022	0.321420137	0.85551171	1.274891806	-0.041128193	2.549704882	0.084310856	1.216803989	-0.021813032	1.302662242	0.180816801	0.920763135	2.184110166	-0.056909729	-0.00850466	-0.234417509	0.184099206	1.077715797	0.061350752	-0.044407872	0.15054585	0.069663928	0.467860524	0.350156515	0.26120321	0.722976518	0.342163562	-0.042715651	0.676858356	0.507494379	0.768717746	0.006332731	0.32915189	0.096779553	-0.682818037	1.476461529	0.405036426	-0.101044711	0.151351433	0.101086157	0.856163474	0.219491022	0.036933533	-0.191434317	0.220971942	0.164110316	0.668074945	-0.078866729	1.0069357	0.075399885	1.912609064	0.3135701	0.153649667	0.312513081	0.763891087	0.103127407	0.780581715	1.326471983	0.57459275	2.74331702	0.321032918	1.18857566	0.417838069	0.375108154	0.186131419	0.431615879	0.170494392	0.110724383	0.219153001	0.506459138	0.338808427	-0.17195357	-0.018974798	-0.117564941	0.093392084	2.123628656	-0.073401723	1.152139439	-0.075796645	0.491425376	-0.140782816	1.921646275	1.807280753	-0.288818135	0.01245086	-0.121542655	0.497031156	0.048565613	0.217126078	0.023547825	1.228987013	0.132886835	-0.029746801	-0.216128275	1.433912562	0.524044675	0.069991117	0.767594722	0.322254194	-0.079450598	-0.407909033	0.063325339	-0.022742585	-0.063916167	0.31433211	-0.130437541	0.132311578	-0.018482307	0.44290851	0.070578464	-0.215407317	-0.374077695	0.335889974	0.85494704	0.472300578	0.375794479	-0.076905252	-0.129973669	0.586901496	-0.065127134	0.175304916	0.042353077	0.215909107	0.263721051	0.050134585	-0.332681337	0.284328313	-0.378121943	0.807596934	-0.057620128	0.99603042	1.815173159	0.132253557	-0.001924718	0.19729998	0.204797446	0.268090198	0.227738546	0.649768724	0.256181772	0.147760733	0.185720616	0.150336235	0.292821493	0.216525166	0.171829732	0.108594133	0.440069766	0.053337057	0.001562265	0.207073046	0.598586745	0.279429133	0.179793219	-0.280249491	0.055311161	0.716472542	0.160440221	0.404795756	0.023261897	0.244892008	0.11109576	0.010288121	0.556892672	0.367500631	0.161887165	-0.650647914	-0.031645745	-0.032121191	0.197284971	0.265991795	-0.02078937	-0.080752025	0.321666909	0.089607228	0.811692851	-0.045482665	0.295777729	0.372242129	0.024847985	0.336423054	0.323275726	0.156799216	0.72234835	-0.371105204	0.254590365	-0.089973077	0.175258574	0.158660439	0.102958796	-0.026968641	0.203103992	-0.13870335	0.006378132	0.725228971	0.207115144	0.730543844	0.000559547	0.419626947	-1.058055448	0.962519539	0.058931759	0.074238394	0.129429393	-0.0464841	0.019988563	0.007730483	-0.562967884	0.935887157	0.068119963	0.303502989	0.224857151	0.05047252	0.025540244	1.585072275	-0.387491276	0.026157275	0.40912874	0.041262473	-0.247064207	-0.04001338	0.034227813	0.084770513	0.262403718	-0.175159995	-0.093643112	0.138072986	-0.15101593	1.912959876	-0.320296017	0.599846588	0.199586887	0.237429087	0.002486524	0.097212447	0.030243612	1.469232428	-0.625370755	0.208364225	0.300032622	0.350673857	-0.011851124	0.015763678	0.560004392	-0.088258788	-0.290999925	-0.009789826	0.293866598	-0.059472977	-0.103649008	0.113446718	-0.25338846	0.670814872	0.158715902	0.107816954	-0.231955556	-0.040448659	0.033204607	0.190712173	0.366528882	-0.208886521	-0.001853349	-0.04198663	-0.129571688	-0.071344028	-0.159092206	0.000298358	0.121909403	1.794274444	0.042968986	0.746016348	0.303624268	1.820147434	-0.112791085	0.193282803	0.937814844	0.261753462	0.111433259	0.506062582	-0.025083554	0.049782431	-0.129066002	0.219391089	0.599484163	0.045607302	0.228364543	-0.173811498	3.397786392	0.903971069	1.348077151	-0.328840372	0.128206554	-0.210853208	0.750091857	-0.02304684	0.144222272	-0.052828755	0.138733563	0.307345668	0.760872869	1.574572778	0.283044604	0.181803563	0.054637499	0.824750989	-0.619997339	0.44800377	0.460045274	0.381682114	-0.175892482	-0.030564966	0.162090719	0.133510996	-0.027958127	0.683089205	0.757588915	-0.097927995	0.373402073	1.239228581	1.285836447	0.89570072	-0.245772953	-0.132827348	0.521301463	0.562463153	0.014281042	1.246144836	0.32489244	0.411688483	0.886556439	0.628555952	0.155599234	1.26055337	0.970893981	0.036518055	1.236896775	-0.825022504	0.194200684	0.410294123	0.103158162	-0.220534564	0.627600842	-0.104898063	0.955925369	0.123963847	0.650201203	0.362765272	0.45456608	0.209875617	1.501331865	1.540212725	0.184454449	-0.583202299	0.543935504	-0.031550105	0.03137355	0.091142969	1.049519914	2.695545301	-0.238113284	0.045242328	-0.34182787	-0.100534253	0.293617351	0.060240672	0.858107439	0.065461702	-0.045493346	0.201876508	-0.019285501	0.26006704	0.676709677	0.676953789	0.310522191	0.937119023	0.794060024	0.272407512	1.50472297	0.914110898	0.488975332	0.292125895	0.300536862	0.301982582	0.122497629	0.164654049	0.389675097	0.472181595	0.415584288	0.34081226	0.048791937	-0.641410014	1.353730248	0.262146562	0.176058106	0.016382522	0.197193464	0.229071995	-0.239211545	-0.411707374	0.827841141	0.251251799	-0.276142155	1.138673921	0.05964335	0.94713248	0.429461217	-0.052938165	0.772309594	-0.109242022	0.218138811	0.96514522	-0.047632899	0.736388775	1.438854184	0.0788139	0.134599507	0.549992362	2.700535907	0.100736231	0.760234619	-0.312436331	-0.051506356	0.747255303	0.064215069	0.494919345	0.804549627	0.316626944	0.293639018	0.260686898	-0.050210116	2.788716101	0.09816775	-0.168192042	0.228030267	0.130121551	0.10309099	0.820886754	-0.002557679	0.35501299	0.50634998	-0.031165488	1.366279101	0.882056566	0.611115291	0.058668792	1.976141819	-0.017697356	0.544946496	0.133377622	1.152626824	0.419731245	0.166491949	0.856910213	0.846882413	0.482348567	0.29906694	0.929317727	-0.014839593	-0.189426779	0.350174869	0.935111955	0.498319925	-0.483731271	-0.066126654	0.404696717	-0.039148076	2.000031467	0.377863606	0.25886029	0.607231798	-0.247329339	0.983226752	-0.139465177	0.077451636	0.41412876	-0.083226905	-0.154851375	0.991624935	0.496616926	-0.385933643	1.437250317	-0.226131037	0.394287202	0.21472579	-0.04968433	0.433904482	0.586652352	0.063697869	0.437331354	0.17410957	0.219338411	0.193352103	0.714988568	0.113280208	-0.099493618	1.042718401	1.282760445	-0.223136432	0.225378656	-0.206690751	0.588027288	0.038777946	0.004873387	1.038920916	-0.645614287	0.432274911	-0.241119659	0.840181573	-0.047964441	0.064153805	0.859636732	-0.082643765	0.218721767	0.758498799	0.018019047	1.065077307	0.378054371	0.229449851	0.056502814	0.63578808	0.210916321	0.389113129	-0.024874294	1.461657187	0.712022734	0.110796284	-0.51256532	2.387933625	0.08030269	0.33141511	0.842151748	0.20254843	0.067988895	0.27658911	0.840913086	0.89792678	0.244295641	0.231867229	-0.236085552	0.011038513	0.339508328	0.124106853	1.935252049	-0.2051431	0.292705023	-0.077186369	-0.171338472	-0.045459064	0.93214521	0.002905761	0.169059516	0.056680471	-0.932828684	-0.130659373	2.279714098	-0.318863193	0.363586428	0.273946399	0.092657488	-0.695533349	-0.074019847	-0.237360094	0.014737567	0.141160539	0.346241342	-0.140950329	-0.051395362	0.055018795	1.437856501	0.468307612	0.737923606	0.125667594	-0.19645742	-0.190483569	0.0362864	0.356548837	-0.085052296	-0.10885084	-0.158285393	-0.015758667	0.121079434	0.085113775	0.843075516	-0.176929247	-0.015369562	-0.032653545	0.07346432	0.078510077	-0.05369646	0.053175221	-0.202650309	0.28901492	-0.028687422	-0.6633769	0.45179014	0.07320575	-0.031957554	0.060924899	0.209089998	0.95430597	1.632510331	0.006875194	0.042814259	-0.019912269	-0.051049473	0.157011505	0.086532079	-0.553151418	-0.178185178	-0.327321748	-0.102835091	-0.038322266	-0.152225076	0.051566072	0.516126908	0.320117549	-0.01643331	0.097334733	-0.164314907	0.957088805	-0.12478538	0.146750356	0.003481984	-0.06209518	0.137432533
102_D0	-1.439103576	-2.572545977	-0.684913086	-0.232786908	-1.10651283	-0.409659093	0.136548259	-0.265867236	0.040784004	0.321080228	-0.097506344	-0.126284403	-0.199904481	-0.131066088	-0.205555979	-0.166789731	0.433703506	-0.198297862	-0.113134926	-0.090214432	-0.655753989	-0.210343837	-0.344307182	-0.274781994	-0.758763131	0.119084679	-0.870530027	-1.883205657	-0.76883102	-0.120921647	-0.400284331	-0.846855614	-2.395744458	-0.385258949	-0.182059509	-0.669734858	-0.88298414	-0.371579	-0.102665408	-1.467539408	-0.369376873	-0.446313739	-0.064747441	-0.506697029	-0.74813926	-0.373236606	-0.506337761	0.147409726	-0.283730661	0.102959219	-2.01398299	-0.954857375	-0.766583382	0.314862137	-1.9791717	-0.579223844	-0.699120437	-1.221348426	-0.415924216	-0.412068056	-0.494161527	-0.30311698	-0.410191398	-0.591222636	0.765885127	0.003390703	0.350112104	-0.484475854	-0.049584596	-0.16421207	-0.361271551	-0.588300353	-0.079329887	0.161383155	-1.222464671	-0.233221184	0.569054397	-0.628912039	0.483756371	-0.673717043	0.011120963	-0.21982643	-0.29636224	0.139749236	-0.669634358	0.453974317	-0.776840909	-0.043895585	-0.618712306	-0.33075978	-0.576509633	-0.656853397	-0.461355024	-0.463444127	-0.46316254	-0.113162065	-0.196763261	-0.655711985	-0.148233952	-0.563943259	-0.346777809	-0.897577217	-1.223332921	-0.538856358	-0.790502295	-1.529604395	-0.18145599	-0.712795234	-0.350550626	-0.206794752	-0.022753107	-0.906271049	-0.333597554	0.923450791	-1.136401927	0.199618242	-0.624771514	0.320450422	-2.156940567	-1.099273067	-0.416479475	-0.149803475	0.119155739	-0.676091808	-0.318471762	-0.660458826	-0.306360766	-0.824577864	-0.403693798	-0.033555354	-0.467749971	0.489134682	-0.821510681	0.043329019	-0.142518701	-0.578565089	1.291636866	0.75987334	0.436118084	-0.203922652	0.395305684	-0.013711261	-0.191058497	-0.543530519	-0.816799648	0.951047879	-0.370180907	0.059428216	-0.756352183	0.070043872	-0.765726791	-0.17075471	-1.521282488	-0.080464297	-0.567579475	0.433663694	0.391222393	-0.341256114	-0.431262662	-0.143127588	0.316181608	0.193038889	-0.534626616	-1.634006996	0.010912013	-0.998850031	-0.383732191	0.092219312	0.046169518	0.615119243	-1.630013382	-0.879088942	-0.456967165	0.183849611	0.160351721	-0.846169951	-0.424012697	-1.383313156	-0.27906633	-1.000441635	-0.367856513	-0.514298037	-0.298738481	-0.15100586	-0.703091608	-0.293174149	-0.578684008	0.266461128	0.578846891	-1.023465319	0.12097381	-0.605348987	0.16288556	0.099160618	-0.522987447	-1.906989045	-0.97497076	-0.310456128	0.18322476	-1.4329639	-1.441284124	-1.977975739	0.260151481	-0.891270994	-0.032856639	-0.457940091	-0.069730435	-1.612954525	0.093965506	0.383053072	-0.290508464	0.096994063	-0.887033016	-0.122290902	-0.604161327	-2.528427783	-0.978862447	0.073595135	-0.554896775	-0.352490093	-1.198010701	-0.263567538	-0.393719648	-2.996634496	-0.125060269	-0.675602542	0.065410324	0.195243808	1.02943529	-1.751668521	-0.520047281	-0.700000039	-0.451296958	-0.302669819	-0.143989912	-0.235050801	-0.000743383	-0.419801372	-1.653600714	-0.106980453	-0.086954056	-0.7070427	-0.218530033	-0.820797719	0.229930884	-0.298340862	-0.82319097	-0.753985333	-0.399803135	-0.186346889	-0.31311557	-0.682182641	0.082751723	-0.65461545	-0.321420228	0.359716803	0.346238542	0.216557388	-1.155905124	-0.454348057	-0.230477994	-0.206132692	-0.619573588	-0.456242455	0.065694016	-0.831561389	-0.160732529	-0.118284192	-0.10532672	-0.144757988	-0.170410389	-1.780914438	-0.129248409	0.227132399	-1.232236198	-0.996160688	-0.971989445	-0.582116555	-0.927804844	0.235326879	-0.518114298	-0.669623783	-1.064019822	-0.81474283	-0.030716587	-0.705279277	-0.565982895	-0.121095266	-0.311399271	-0.891803936	0.0590954	-1.62845762	0.096751012	-1.025424965	0.047292246	0.187463442	-0.240567012	-0.589947986	-0.524281995	-0.178033116	0.031018673	-1.100895588	-0.495791073	-0.165385206	-0.901391162	-0.225832415	-0.173417377	-0.566819603	-0.717715207	-0.350680275	-0.203547861	-0.707433975	0.068889769	-2.081042223	-0.42472362	-0.036197946	-0.383377398	0.052896733	-0.280290676	0.262891805	-0.404128115	-0.139825386	-0.468504556	0.233679136	-0.086027135	0.099154739	-0.371200843	-0.874947922	-0.666832239	-0.382950942	-0.185959602	-0.062693875	-0.58973037	-0.523378822	-0.359549786	-0.882468581	-0.119701005	-1.063586613	0.079929529	-0.529079972	0.108766793	-0.981776058	0.089237291	-0.394131977	-0.483174331	-0.535220327	-0.307064442	0.160047798	-2.036825998	-0.352210465	-0.827968018	-0.116763665	0.023760582	0.641085841	0.558952368	0.127725855	-0.043147	-0.030055926	-1.164811379	-0.420319204	-0.894965	-0.399194514	0.060874949	-0.190506593	-1.915214145	-0.053206354	-0.294719061	-1.311814259	-0.052878419	-1.363959985	0.234772513	0.151012955	-0.973280759	0.491239769	-1.475251726	-0.168475301	-0.691259338	-0.108010881	-0.486102219	-0.101034512	0.365174243	-0.005247943	-0.112463592	-1.197637703	-0.230926145	0.373092902	-0.512800639	-0.911686351	-0.162652669	-0.642617487	-0.094090843	-0.423853351	0.078346458	-0.023470257	-0.269013027	-0.18797727	-0.435630867	0.126425462	-0.196862365	0.576324049	-0.323746565	-0.234216106	-0.501470069	0.114688562	0.225585032	0.040997101	-0.447540223	-0.141201093	-0.02535066	-0.629074665	-0.88786837	-1.048260757	-0.551710099	-0.041288466	-0.464450304	0.0542817	-0.479659141	-0.047507767	0.102787371	-0.69543128	-0.674601608	-0.342009004	0.280464404	-0.284013792	-2.303470257	-0.81952342	-0.37773553	-0.204349607	-0.02549581	-0.50362709	-0.839682199	-0.814357644	0.200963996	-0.334910226	0.220829567	-1.111416568	0.049360681	0.124224423	-0.188236586	-0.640149235	-0.580389417	-0.517965521	0.358709744	-0.403793136	-0.412343853	-0.803147502	0.272467431	-0.676880234	-0.162075599	-0.233981011	-0.531256908	-0.426074985	0.093395394	-0.41091122	-0.41674035	-0.498381652	0.752173559	-0.239421538	-0.273171651	-0.385574622	-0.009289352	-0.213957058	-0.176724016	-0.347707653	-0.06451763	-0.299596961	-0.558926768	-1.998250515	0.119733338	0.573679819	-0.311053819	-0.248091654	-0.224679276	0.301066881	-0.693899621	-0.326872999	-0.246451788	-0.885005761	-1.385243616	-0.57870151	-0.998546531	-1.282242967	-0.394280504	-0.056532213	-0.774230585	-0.512921431	-0.476833806	-0.153139297	0.208638727	0.116133216	-0.354551315	0.265317205	-0.709906233	-0.5064768	-0.030356153	0.174860936	0.069978516	-0.19381783	0.179851802	0.080250214	-0.107784548	-0.614587094	0.186610138	0.115379014	-0.167282475	-0.792821087	-0.034481014	-1.974705587	-0.554753192	-0.216448206	-0.551169559	-1.406017234	-0.326740527	0.039257092	-0.660955856	-0.121518518	-1.297664588	-0.223570103	-0.795374827	0.899440604	-1.782643646	-0.4856855	-0.030278256	0.099642959	-0.075707014	0.993588997	0.286490249	-0.585862767	-0.205483661	-0.869992345	-0.098995182	-0.349943424	-0.585180422	-0.910778318	-1.05243395	-0.262877643	0.384621977	-0.939935314	0.881418984	-0.144101944	-1.806488051	-0.225715643	0.031424489	-0.569011836	-0.857660335	-0.781369281	0.09606815	-0.067047194	-0.157014995	-0.862840941	-0.422916527	-0.255589536	-0.381844935	-1.137233282	-1.73208949	0.631337363	-0.627477664	-0.29837873	-0.272566115	-0.403713264	-0.372226962	-0.92181166	-0.299611761	0.096476782	-0.99744124	-0.683214231	-0.767751403	-0.700938604	-0.362881557	-0.998638197	-0.364654858	-0.134461599	-0.112070694	-0.410891929	-0.902234205	-1.280432589	-0.89679597	-0.468236811	-0.309881144	-0.413563253	-0.836398099	0.011436045	-0.029541689	-0.566281033	-0.289229946	-0.572715241	-0.431978098	-0.170632992	-0.941334841	-0.458735725	-0.677071101	-0.368634414	-1.278038362	0.21681846	-0.717052556	-0.06807684	-0.62571562	-1.053453627	0.256134094	-0.242402964	-2.33958271	-0.499681678	-0.635632207	-0.183426386	0.057829129	0.054816187	-0.300664403	-0.33045482	-0.291812343	0.478623671	-0.043655684	-0.094465974	-0.487433767	-0.077611361	-2.110451398	-2.088730696	-0.096854724	-0.653369015	-0.105812699	-0.138933532	-0.360391422	-0.425044444	-0.586397577	0.255038168	-0.14666504	-0.914395433	0.064177016	-1.471502336	0.027643133	-0.737313056	-0.600672818	-0.525447743	-1.363418521	-0.437557017	-0.493622026	-0.070974987	-1.063276338	-0.724292351	-1.060567277	-0.317025493	-0.342861925	0.142153988	-0.091269712	-1.397798831	-0.396823399	-0.790623457	-1.764253832	-1.846466651	-0.306017939	0.127294082	0.014994917	-0.183617162	-0.730662465	-0.741595917	0.86903025	0.280761031	-0.360923284	-0.746059257	1.518888084	0.154772304	0.246432157	-1.257265663	-0.263257529	-0.589784582	0.520948477	-0.328185525	0.83309161	-0.594401869	-0.265339512	-0.593927745	0.716527757	0.090343329	0.136997541	-0.411448576	-0.250653904	-0.881644466	-0.178638273	0.084798111	-1.201238801	0.31764182	-0.802756254	-0.416122781	-0.566426612	-0.704320732	-0.787051125	-0.438028976	-0.559819235	-0.771981986	-0.824314257	-0.029285852	-0.607424689	-0.477689584	-0.838301011	-0.732490324	-0.661242328	0.197827417	-0.202163038	0.620437571	0.202648739	-1.291142168	-0.28495185	-0.861477549	-1.040222735	-0.289391839	0.596572107	-0.168419985	-1.002197419	-0.76889499	-0.46859646	0.008916535	-0.342526947	-0.439847916	-0.564312585	-0.870653995	-0.53465706	-0.901135443	-0.529072585	-0.696107092	-0.480609663	-0.461883806	0.547851171	-1.686354339	0.767474869	-1.025285758	-0.804431365	-0.974999746	-0.850134498	-0.543962579	-0.092617074	-0.855490005	-0.636370925	0.205834729	0.200667335	-0.027631422	-0.350327774	-0.527399361	0.398640259	-0.295239856	-0.589172929	-0.166322646	-0.52085789	-0.305133407	-0.566254204	-0.472330286	0.00484216	-0.376965687	-0.415811898	-0.049664998	-0.180620329	-0.020831105	-0.415872228	0.03065631	-0.902767837	-0.464919211	-1.137248883	-0.215898412	-0.377521505	-0.881006235	-0.183001336	-0.127434629	-0.595530602	-0.670867322	-0.38860453	-0.057437996	-0.372785454	0.224925791	-0.284797285	-0.657553535	-0.421854662	-1.294189851	-0.693458531	0.186642501	0.613224756	-0.187586497	-1.637042744	-1.059824875	-0.353779284	-1.719607907	-0.907257619	-0.669832875	-1.574906569	-0.41237646	-0.309800215	0.210640428	-0.097086279	-0.099689752	-0.360535611	-0.47443952	-0.917868728	-0.233720177	-0.55611219	-0.43389719	-1.724880297	-0.119649439	-1.079704078	-0.570852337	-0.187054654	-0.521470962	-0.17794948	-0.311206877	-0.884238518	0.305946186	-0.308785699	-0.381518497	0.023800071	-0.687468221	-0.317701211	-1.570764116	-0.760164223	-0.286152443	-0.376833494	-0.138571737	-0.270776501	0.072471325	-1.879379473	-0.14467199	-0.69250365	-0.084540145	0.037747291	-0.008865359	-0.673699659	-0.5544149	-0.907023104	-0.00576542	-0.532280234	-0.417426771	-0.377567435	-0.285037567	0.135889287	-0.080000989	-0.326062669	0.549414837	-0.043965544	-0.271854987	-0.547178067	0.253891713	-0.475957863	-0.595395608	0.323404244	-1.451748616	-1.618879937	-0.161986679	-0.352871729	-0.435270413	-0.368233835	-0.375673688	-0.247011614	-0.167095477	0.02626755	0.304023756	-0.493791929	-0.547640598	0.120671621	0.190124978	-0.615963091	-0.878744561	0.041391233	-0.531979895	-0.573817608	-0.326919347	-0.461562741	0.127716276	-1.556788575	-1.466988975	-0.756954358	-1.246583892	-2.045576997	-0.36812885	-0.934275869	-1.033216242	-1.573944402	-0.585460984	-0.553327582	-0.689100463	-0.39270023	-0.75553749	0.023958174	-0.297643944	-0.284999607	0.218624245	0.080148161	-0.805334049	-0.111976706	-1.317622359	0.334907556	-2.004560606	-2.469310872	-1.046058226	-0.666907708	-0.539919565	-1.053774647	-0.262024885	-1.044719451	-0.695973302	-0.568306264	0.323781092	0.049285819	0.431859657	-1.27519003	0.380572204	-0.448609753	-0.480328328	-0.10762853	0.322235229	-0.855569802	-1.116499117	-0.010854708	0.125706768	0.172103162	-0.357160473	-0.350039336	-0.61544106	-0.795260843	-0.886044439	-1.686581699	-0.565974151	-0.996969642	-0.555600902	-0.478972845	-0.039427044	-1.413068745	-0.093618752	-0.999728543	-1.154611123	-0.462555242	-1.484765475	-0.053414366	-1.65667269	-0.601496599	-0.224230519	-1.969880572	-1.592602264	-0.142299948	-0.164280985	-1.108002569	-0.907197726	-0.337455485	-0.70612225	-0.462850739	0.297998782	-0.284715944	-1.269914326	-0.956602105	0.051117184	-0.822631436	-0.618882307	-0.117549981	-0.702110354	-0.427431692	-0.046925622	-1.301403693	0.362538655	0.023136587	-0.064368543	-0.878285418	-0.480736233	-0.102835473	-0.73555296	0.245311843	0.286743451	-0.871793443	-0.889486565	-0.775107499	0.281001883	-0.043272246	-0.146897015	0.628172089	-0.900041293	0.337782404	-0.394828003	1.335640914	-0.808373902	-0.087392106	-0.386990331	-0.91317907	-0.094641383	-0.759642077	-0.799407454	-0.574177839	0.392342594	-0.392079565	-0.437673518	-0.857601964	-1.001752106	0.266600326	-0.93888969	-0.567067128	-0.451250421	-0.822751748	-0.854118648	-0.250038463	-0.665901616	-0.48896611	0.156706121	0.110091202	-0.639420817	0.192643934	0.877348544	-1.715948808	-0.515040129	-0.195503485	-0.3653699	-0.990468307	-0.965733123	-1.065863109	-0.178597614	-0.326699722	0.349617853	0.19733855	-0.438951773	-0.389088379	-1.073142607	-0.976937991	-0.091118432	-0.861726155	-0.82622539	-0.17818665	0.103583114	-1.210085015	-1.243822131	-0.265893427	-0.06779776	-0.591546201	-0.09516422	-0.502496776	-0.989430503	0.322911067	-0.160916909	-0.566795073	-0.255402271	-0.470381908	-0.168089198	-1.114938151	-0.142266082	-0.2209359	-0.840033212	0.054049945	-0.740234875	-0.373649177	-0.254979301	0.498106847	-1.012870502	-1.188161325	-0.757019399	-1.412729983	-0.909726972	-0.340354128	0.183307807	0.068037917	-1.671489531	-1.222412597	-0.628945976	-0.421833199	-0.331218685	-0.778662543	-0.875984942	-1.806948839	-0.336915128	-1.210053542	0.162541017	-0.525080448	0.125553043	-0.490300672	-0.257156837	-0.35642285	-0.665752236	-0.780276126	0.428273364	0.110323564	-0.304359519	-0.274320648	-0.463957072	-0.673393558	-0.225927867	-0.441633696	-0.825555392	0.2480016	-0.375466592	-0.26812635	-0.45367277	0.098026791	-0.444668982	-0.266337335	-0.218339402	-0.086409141	-0.186470419	-0.358643924	-1.352213874	-0.057031524	-0.641619947	-0.33879524	-0.940608645	-1.251008528	-0.422247664	0.005524347	-0.141275858	-0.233135195	-0.459994512	-0.556364411	-0.384124065	0.501132899	-0.175883911	-0.058850494	-0.20578713	-0.741146257	-0.596932699	-0.212486394	0.03473211	-1.343798094	0.134065395	-0.421882961	-0.387956729	-0.096874985	-0.883764316	-0.192856629	0.094583362	-0.200840591	-1.271371388	-0.410844045	-0.553529759	-0.447357497	-0.192724754	-1.258322123	-0.635126478	-0.999895312	-1.009063162	-0.206531732	-0.550543519	-0.46725427	-0.249321862	-0.393549438	-0.465308282	-0.264132743	0.190085488	-0.389046982	-0.795746588	-0.263244616	-0.244175082	-0.182239079	-0.368072117	-0.107287207	0.664045668	-0.75239045	-0.146809852	-0.73549704	-0.547830634	-0.326657678	-0.151727012	-0.400958018	-0.196957227	-0.537654934	0.135062673	-0.274936684	-0.658370576	-0.821425399	0.596852385	-0.124055651	-0.741254308	-0.144889485	-0.235343086	-0.551549049	-1.493701297	-0.24219655	0.264537482	-0.127546121	-0.321945399	-0.37446174	-0.828071534	-0.2998728	-0.382681695	-0.212822149	-0.099635127	-0.312240201	-0.521739444	-1.963392539	-0.58625506	-0.564372244	-0.067149493	-0.561940397	-0.078836706	-1.191226809	-1.004881918	-0.61759682	0.378756633	0.156378288	-0.375053778	-0.627832165	-0.046175415	-0.434842477	0.341159205	-0.367291229	-0.511549201	-0.516922292	-0.317304242	-1.128370885	0.545703706	0.328071496	-0.930036125	-0.388084223	-0.155814576	-0.498659191	-0.796450748	-0.364865469	-2.342677314	-0.580459185	-0.385083061	-1.61261587	-0.766506779	-0.732529494	-1.539229218	-0.800960921	-0.259057682	-0.599098522	-1.099371198	-0.438595462	-0.351746865	-0.265171871	0.053619087	-0.519916365	0.059316508	-0.011314657	-1.102251327	0.042306173	-0.042308214	0.448258557	-0.387905961	-0.706978833	-0.16891369	-0.686541624	-0.510220861	-0.247242422	-0.872059257	-0.171461506	-0.709299089	-0.703797917	-0.40209459	-0.311005711	0.222993928	-0.263837388	-0.865585429	0.050990882	-0.36485226	-0.589987385	-0.038965275	-1.07058333	-0.056115357	-0.373717497	0.017949227	0.580394894	0.571740144	0.093304566	0.037934874	1.866676897	-0.786138799	-1.911911782	-0.241440536	-0.741259837	-0.938440091	-0.646674591	-0.18912691	-1.006924397	0.372990091	-0.597552276	-0.248228585	-0.425561029	-1.256687066	-0.871548801	-0.006466126	-0.764903118	0.117206903	-0.746143249	-1.420727125	-1.015035216	0.04030382	0.214894461	-1.28075693	-0.769912179	-0.744759562	-1.004168571	0.264397076	-0.700040965	-0.233076316	-1.187498253	0.246688501	0.454024772	-0.053530967	-0.377452588	-0.160988052	0.035914376	0.657717698	0.17171774	-0.09491879	-0.627037403	-0.365749737	-0.738362734	-0.954475236	-0.427509569	-0.013645064	-0.083307709	-1.940130047	-1.101514771	-0.437353116	-0.87837656	0.052685768	-0.312183177	-1.192219992	-0.019829418	-1.251088735	-0.477681175	0.243563109	0.304976654	-0.881506084	-1.273313861	0.343390838	-0.622775447	-0.954620831	-0.068195606	-0.401008067	-1.363168162	-1.257533652	-0.791793106	-0.71063474	-0.70710053	-0.07532475	-0.184594678	-0.488443894	-0.82163398	-1.391721489	-0.780972341	-0.983947372	-0.651072279	-1.381529576	-0.629230876	-0.905418361	-1.234791147	-0.429776657	-1.293395972	-0.999742741	-1.24671147	-0.430200682	-0.077434703	-1.234688136	-0.498581034	-0.442088083	-1.563814729	-0.676014819	-0.332496391	0.466060959	-0.645847287	-0.53916663	-0.584104554	0.230022282	-1.420285627	-0.113172434	-1.204142031	-0.519782071	-2.232947867	0.634320261	-1.902502734	-0.393527407	-1.286830978	-0.155742928	-1.140984313	0.239259989	-1.363206413	-0.798808447	-0.831795113	-0.452903521	-0.501258429	0.051422613	-0.178403784	-0.505305726	0.040580197	-1.208864192	-0.020959352	0.101861998	-0.370328808	-0.054779459	-0.509341345	-1.431642185	0.042698922	0.336599449	0.492083562	-0.306069392	-0.466649457	0.035355198	-2.071715638	-0.34750807	-0.063509358	-0.372065728	-0.121395574	0.037500495	-0.414084518	-0.133190873	0.307026148	-0.421750884	-0.83006169	-0.551909235	-0.424134011	-0.020891709	-0.42922762	-0.287886612	-1.671763832	-0.035372666	-1.536248995	0.349520866	-0.718241572	-0.277174899	-0.383560137	-1.379462404	0.013588779	-0.52947844	-0.17669654	0.301812653	0.460751509	-0.150814601	-0.672783835	0.299326416	0.379959968	0.147946984	-0.305762956	-0.520026553	-0.428258578	0.248556239	-0.175602252	-0.489518594	-0.584818062	0.371945646	-0.462841536
325_D0	0.164097172	0.050040019	-0.088851881	0.043328381	-1.052447454	0.057604719	0.147024035	-0.198266541	0.805589441	0.031206198	-0.199192228	0.03224496	0.218230446	-0.525154224	0.125432464	-0.05435589	-0.031043996	-0.680326409	-0.035407129	-0.113562048	-0.25443908	0.227896497	-0.14775317	0.274794194	-0.340147424	0.240893782	-0.371918733	0.22355611	0.141486072	0.086637132	-0.475415203	0.204459826	-0.582322095	-0.13025801	-1.159743658	-1.442864933	-0.153456736	0.04507286	0.124790363	0.277800732	-0.484286714	0.002577297	0.043450276	0.13854314	0.019372709	-0.337362322	-1.167010939	0.441806885	0.283097808	0.295764675	2.171778533	0.192177387	1.164868052	-0.095606146	0.297530123	0.155603342	-0.97124695	-0.673633447	0.196973644	-1.449341903	-0.142276782	-1.598231956	-0.124784207	-0.33543791	-0.073413013	0.05487636	-0.463777322	-0.011995945	-0.014372219	0.059908913	-0.100074666	-0.400613638	-0.212010649	-0.090002705	-0.590779417	-0.174822212	-2.535885145	0.145106954	-0.758673222	0.024089385	-0.136333965	0.162143538	-0.119666297	-0.212493358	-1.272660669	-0.513313939	-0.418878445	-1.447570932	0.332012052	-0.361776755	-0.133479704	-0.137370314	-0.056189184	-1.306237053	-0.030722844	-1.116433107	0.240489292	-0.318551625	0.018718742	-0.543944396	-0.854183013	-0.057330432	-0.255601539	-0.25296001	-0.142962545	0.218685485	-0.104117234	-0.000536367	0.168564408	-0.099939492	0.03424133	-0.303304539	-0.227413651	0.013921723	0.326762948	-0.9265713	0.183149869	-0.090483002	1.820571888	0.059330543	-0.072677356	0.093671893	0.671512925	-0.740488826	-0.017131599	-0.979552183	-1.510673029	0.454097993	-0.019852927	0.428964026	0.067742721	-0.515265697	1.045209969	-1.223772134	0.067664758	0.131837204	-0.423919722	-0.245772324	0.382886446	0.019381623	-0.114034027	-2.368368087	0.156369604	-0.032855439	-0.039255319	-0.178557966	-0.034879207	0.037052981	-0.198311088	0.025573652	0.292677596	0.206011868	0.010191101	-0.392597468	0.08135622	-1.457199641	-2.529700089	0.064393267	0.080179531	0.200584897	0.451094634	-0.133205676	-0.080534157	-0.706836568	-0.585204315	-0.77339259	-0.165051046	-1.519162372	-0.493578208	2.106464521	0.116154282	0.120917826	0.053678852	-0.064364919	-1.363246828	-0.176676597	-0.667098964	-0.215065797	0.401009945	-1.701067366	0.048624811	-0.982428529	-0.175927035	-0.099366233	0.5778317	-0.056401578	0.100744962	0.121548151	0.219306504	0.916566774	-0.039034038	0.421911622	0.146607588	-0.347142824	-0.016022475	1.125456612	0.049753995	0.1720766	0.072905263	0.111860682	1.358043787	-0.072140241	0.18121259	-0.067113438	0.082246065	0.285344091	0.120372769	-0.489297224	-0.159925597	0.274631761	0.124880642	0.060138069	0.22346814	-0.136080685	0.265292438	-0.361924753	0.115199567	0.022755415	0.373448207	-0.02966818	-0.131980146	0.436851903	0.252688744	0.592160076	0.04223838	0.03213056	0.113322056	-0.250385658	-0.132735111	0.121869077	0.208810437	0.346480908	0.533804713	0.073244935	0.271606116	-1.107981042	0.382855509	0.325013965	-0.260403642	0.207921861	0.111287218	-0.114033014	-0.022647941	-0.080061177	0.298483837	0.077653789	-0.368316002	-0.244001351	0.045115054	0.056154537	0.0719378	-0.172014781	0.281486733	0.2503833	-1.716282526	-0.094322019	-0.001249322	0.36821003	-0.176385748	0.430099968	0.155126436	0.171873955	-1.297175176	0.319128287	0.023783909	-0.042946532	0.366481292	0.391300176	0.259641041	-0.381889191	0.142574062	0.222169881	0.245268545	-0.157996094	-0.050049229	0.123996925	0.518473675	0.14890461	0.407912486	0.03694931	-1.019034775	0.136701351	0.072732436	-1.114232161	0.065518861	-0.007160718	0.37945191	0.104212513	0.036419863	0.015959126	0.237935195	-1.085500964	-0.189533924	0.026384398	0.026422301	-0.246673628	-0.074288233	0.303626401	-0.175895481	0.088062179	0.113305089	-0.11632043	0.144952501	0.090645558	0.941885685	0.197798673	0.621270318	0.332745404	0.2599745	0.368384325	-0.109793272	0.163578971	-0.111234179	-0.081226772	-0.000232092	-0.023799116	0.135789293	-0.309903068	0.191318835	-0.230938924	0.587373806	0.185938761	0.096246553	-0.200415448	0.337632978	-0.052770636	0.281910821	0.333967664	-0.573484649	0.18629285	0.049596693	-0.028573938	-0.161295172	-0.347675876	-0.037045716	0.43758366	0.030626265	0.033180342	-0.101254176	-0.098899071	0.087656975	0.114293146	-0.103380834	-0.111822546	0.279433131	-0.102661839	-0.059810817	0.170199771	0.312035002	0.043900053	0.007474381	-0.173209017	-0.096102717	0.573354372	-0.304020163	-0.17660809	-0.019522866	-0.111046082	-0.255223226	0.377268871	0.246405612	-1.946061471	-0.057054855	0.13575082	-0.346806525	0.298821406	-0.115934752	-0.281783906	0.174619568	1.123937469	-0.211444253	0.120775733	-0.104091406	-0.431898867	0.147610046	0.576758563	0.066189195	0.174037554	-0.079608314	0.347191219	0.190768277	-0.133926456	0.045336864	-0.535693528	0.252975812	-0.240797083	-0.310908793	0.714762963	-0.026773331	-0.091865652	-0.305996001	-0.369234191	-0.651724502	-0.01575105	-0.055672357	-0.066106784	-0.181488257	0.065458783	-0.868074118	0.464819585	0.486560635	-0.016293251	0.123027737	-0.051245213	-0.296124183	0.101206357	-0.757800705	0.076566262	0.188490477	-0.60640164	-0.504914752	-0.450906289	-0.310831893	-0.197738638	0.142077608	0.151207989	-0.063762543	0.312599764	0.170891887	-0.256941453	0.193622412	-1.132702795	-1.289255127	0.291008826	0.349801819	-0.129337063	-0.220417942	0.088298448	0.042680352	-1.186046891	-0.707524695	-0.625825076	0.026577954	-0.076737848	-0.314721956	-0.182074137	0.223036283	1.275294963	0.544184927	0.004260617	0.191023964	1.962122578	-0.103842978	0.239440318	-0.047667926	-0.396854259	-0.183096124	-0.516753662	0.223804283	-0.057850473	-0.8339896	-0.203929734	-1.087522329	-0.230615501	0.401190563	-1.076934312	0.017721926	-0.612131625	0.267620299	-0.046737824	-1.525870046	-0.052802895	0.177447924	-1.795975355	0.07639284	-0.456267765	0.099216853	0.094318805	-1.911729115	-0.050428418	-1.266856205	-0.054206113	0.101685696	0.355148928	0.011161271	-0.523553045	0.362520891	-0.810398771	-0.235929279	0.317854699	-0.531393791	0.654077374	0.05179025	0.113125325	0.483267684	0.159076777	-0.108106028	0.316657263	-1.784505558	-1.529056438	-0.633813917	0.211947858	0.40940947	0.42813354	-0.126864956	-1.898545348	-0.846171733	-0.657717576	-1.645929962	-0.366919375	-0.097428559	-0.277138185	-1.50121098	-2.094680485	0.013471388	0.080066126	0.464121585	2.085146375	-0.041369921	-0.171214263	0.159577372	-0.037281016	0.122165191	1.150374562	0.415232106	0.175341929	-0.524940374	0.037211482	0.37585467	0.145746102	0.742914103	-1.647094474	0.025661102	-2.477969291	-0.016626434	-0.237304394	-1.930184394	-0.58913998	0.086140611	-0.153074862	-0.305035952	-0.558103664	-1.398042627	-1.017528308	-0.353071823	0.066501683	-0.433279814	0.467126403	-2.406896974	0.229635194	0.266954121	-0.812791133	0.347686633	0.137466751	0.043064264	0.19741448	0.124089376	0.588015058	-0.753512318	0.055459581	1.317051	-0.093172305	-0.512240547	0.400076362	0.159252964	-0.284476453	-0.130548948	-0.706294366	0.417188544	-1.62178126	-2.597884255	0.061593707	-0.472555868	0.48927869	-0.532908252	0.134838496	0.05693017	-1.172376114	-0.734788566	-2.046644767	0.002894288	-2.19906334	-0.121957052	-0.389959549	-0.029242916	-0.161724752	-0.357852155	-0.127700504	0.079383502	-0.059097425	-0.18819027	0.088924597	0.686274006	0.114581815	-2.190944882	-1.097574867	-0.047808831	-3.033097606	-1.795330431	-0.096770694	0.087654044	-0.006213765	-1.318194154	-0.371282722	0.127615301	-0.094894786	0.336217542	-0.277312661	0.267828179	-1.041838654	-0.165952786	0.402193546	-0.265398441	0.07644433	-0.175173779	-0.125595924	-0.876691507	-0.013700432	-0.183196201	-0.051889874	0.231430289	-0.385956093	-0.272491968	0.161189159	0.269941011	-1.953233408	0.416012036	-0.639201217	-0.312150834	0.414003659	0.486854406	0.123294583	-0.060759949	0.110582458	-1.938133667	-0.41192006	-1.243650006	-1.311549268	-1.355380572	0.137028718	-0.273268	-0.223991284	0.283098394	0.375065761	-0.258591829	0.088001823	0.130329517	0.246161321	-0.441898102	0.173765978	0.785822501	-2.076895948	-0.163115725	0.880544289	0.318640474	-0.378556523	0.82658808	-0.307005247	0.190537511	-0.030901942	-2.175901446	-0.225335699	-0.545425747	-0.550141883	-2.140974504	-0.025483961	-0.023375061	-0.955600721	-0.091413733	0.105960568	-1.849392588	-0.733384607	0.431019175	0.014533012	-0.032325108	-1.021563719	-0.18673866	-0.894339314	-0.056320419	-0.039947158	-0.035424072	-0.084947299	-2.028115254	0.066613033	0.210382095	-0.042965051	-0.09099463	0.01976765	-0.174109469	-0.28297217	-0.188095712	-0.084604195	0.205180628	-2.365257645	-2.375722381	-1.726677896	-0.651395136	-0.548975575	-1.87125487	-0.080768849	0.383811092	0.16098857	-0.668382861	0.403384163	-0.264471946	-0.408746278	-0.28488964	-0.339890651	0.169707441	-0.092868163	0.090507205	-0.338274035	-0.47892726	-2.438400139	-2.153519508	-0.321918877	0.653088595	0.198113125	-0.92839714	-0.064364039	-0.015101559	0.319837828	-0.680933507	1.659928986	-0.056041556	-1.101532391	0.205719827	0.294354093	-0.253790042	0.217235093	0.177938779	-0.389144509	-2.439828786	0.277294091	-0.026756331	0.109252698	0.033519519	-0.190356029	-0.313461993	0.046094243	0.840519693	-2.140341679	-0.124340239	0.537924218	-0.294216555	-0.277481092	0.902078615	-0.127747507	-0.036712406	-0.079519672	-0.060311328	-0.254694919	-0.251269564	-0.045202214	1.083740274	-0.047453561	-1.495094455	0.021718178	-0.979208038	-0.251392977	-0.134520561	-0.010680108	-0.120665113	0.147167601	0.546648165	0.010729809	-0.581689755	-0.537047032	0.023727223	-0.142114069	0.356100392	-0.239097321	-0.345919981	-0.098813559	-0.476850872	-0.287462597	0.015063914	-0.11033232	-0.530358087	0.03849608	0.076713656	1.179418984	-2.402350957	0.227440141	0.471417832	-0.28052504	-0.199954391	-1.243084943	-0.907723169	-0.190868088	0.195751741	-0.700787538	-1.607304573	-0.240505756	-0.532740159	-0.573665813	-0.930603451	-0.022695466	-1.696069878	-1.828176838	-0.150980043	-0.839821894	0.1744576	-0.070273012	0.254809607	-0.454855581	-0.812532022	-0.158778495	-0.494829148	-0.507892267	-0.628258496	0.077929615	-1.366831059	0.07681174	-0.669116682	-0.517310965	-1.68698591	-0.192058144	0.139788886	-0.283401083	-0.605184123	-1.688941763	0.25841931	-1.692322496	2.226306522	0.048178654	-0.161173062	0.070685612	0.36828599	0.492291475	-0.243998732	-1.978841792	0.11143767	-0.011054525	-0.700114662	-0.003360328	-0.739175037	0.012203861	0.352212695	-1.132595743	-1.502767999	-0.000312161	-0.743784465	-0.165018034	-0.429925081	-0.034977005	-0.368665466	0.295524567	0.001860067	-1.215198173	-0.121396917	-0.175503759	0.587365845	0.181460203	-0.656731061	0.247370606	-0.89558013	0.073894335	-0.048060395	0.143318067	-0.216338997	0.285447686	-2.217548526	-0.178781382	-1.914631953	0.220223704	-0.275590992	-0.896138659	-1.24380971	0.300276402	-1.034642647	-2.067978314	-0.730692675	-0.568603373	-1.343373875	-0.235351266	0.345358886	0.220735905	1.079842345	0.283935316	-0.819524243	-0.510656241	0.093655777	-0.08765744	0.019875946	-0.675817215	0.110868801	-0.275529342	0.250668811	-1.388738447	0.626447068	0.081585238	-0.073066253	0.292881823	0.221004165	0.091123355	-0.4014542	0.099153835	-0.550338974	-0.32005238	0.167854686	-0.567637875	0.4959758	-0.684439921	-1.774396683	-0.163578333	0.083896265	-0.218417214	-0.246334135	-0.080011745	0.212238944	-1.374095592	0.077416421	-0.478361863	-0.687036864	-0.106962725	-0.224641718	-0.022386678	-0.180931235	0.127695595	0.802648744	0.187660332	0.557961748	-0.539313975	0.030139108	0.063073154	-1.006062328	-0.962806246	0.10394539	-0.7327794	0.189587588	-0.450691534	-0.486865656	-0.809800276	-0.544605082	0.086521557	-0.264304005	0.037538863	-0.289536243	0.326305293	0.632723054	0.096821845	-2.591747591	-0.551941305	1.200295218	-0.421845178	0.242198937	-0.883650893	-1.094171494	-0.048349497	-0.047023426	0.320697658	-0.832949738	-0.148806442	-0.301012613	0.310103072	-0.080354213	-0.582278311	0.139524069	0.120501484	-0.25138309	0.104264713	0.030956222	-0.149611588	-0.312415034	0.149062532	-0.14332254	-0.071264294	0.170463753	-0.059678955	0.008792355	-0.593516025	-1.160145016	0.353314988	-0.036235619	-0.096414952	-0.076996132	-0.582765675	-1.24518379	-0.211532729	1.212875196	-0.742117719	0.119362065	-0.214731378	-0.979633482	-0.076074028	-0.329302148	0.081948654	-0.727231519	-0.336598819	0.237292296	-0.063485288	0.212075361	0.347013399	0.088247401	-0.138500658	-0.275588745	-1.15212588	-0.589968036	-0.576790033	-0.099172644	0.012457542	-0.587400284	-0.030186477	0.114474282	-0.284228403	0.118421687	0.526092951	0.555196262	-0.131396711	-1.360771756	-0.192245659	0.265281895	-0.05305331	-0.104238394	0.08704964	0.176339525	-0.316508521	0.08179409	0.69756888	-0.351765115	-0.430815411	-0.096784236	0.089410301	-0.964620368	-0.747425812	0.296628317	-0.168673237	-0.777520906	0.090276662	0.670390787	-0.616551505	-0.067227138	-0.125207911	0.248170962	-0.00094172	0.029697034	0.105705992	-0.803779444	-0.070082086	-0.02988722	-0.271805662	-0.448603166	-0.440218033	0.247240433	-0.190363925	-0.132715694	0.118379	0.051507513	0.131294136	-2.442375655	-0.673603023	-0.023389548	-0.752982844	0.040789918	0.217087105	0.197123408	-0.061289845	-0.005514861	-0.500170495	-0.315034276	-0.320840207	-0.046279909	-0.027997828	0.265900409	0.103146622	-0.075911442	-1.054734616	0.195359656	0.350639761	-0.780811571	0.115139346	-0.347974417	-0.280918131	0.127723344	0.500285677	-0.144220414	-0.039127322	0.744597658	-0.09763952	-0.171691674	0.163049261	-0.382868209	-0.135406165	-0.662739945	-0.730383582	-1.557612156	0.195397911	-0.090147362	-0.897339143	-0.445021292	-0.132584585	-0.185028341	0.095284685	-0.064978673	0.463653852	-0.279453108	-0.909167172	0.252704654	0.362483341	0.363158742	-0.47066146	0.150086167	0.006273814	0.020003988	0.009707114	-0.222828047	-0.309889738	-0.020882011	1.021066241	0.143815738	-0.248069651	0.496685411	-1.670031639	-1.228359482	-0.417862212	-0.175861995	0.379115989	-0.027177926	-0.263847129	-0.053362593	-0.387146327	-0.270351135	0.289524985	-0.109695964	0.131512426	-0.724362538	0.194076709	-0.335199197	-0.575003824	-0.204829415	-1.519111858	-0.88108239	-1.398994247	-1.097504484	-0.786878103	0.333089608	-0.399011715	-0.309975642	-0.501862261	0.088941684	-0.760532889	0.113047586	0.051218155	-0.635375072	0.215998214	0.16405046	-0.46772713	-0.378419227	-0.849117131	-0.330799756	0.591837834	-0.811678316	0.191384633	-0.210485938	0.122731089	-0.154858674	-1.169185212	-0.32617154	-0.104657181	-0.270462843	-0.76216763	-0.124584276	-1.109021335	-0.840002485	1.59190608	-0.320729117	-0.831874174	-0.329263426	-0.055465587	0.511694101	0.965403684	0.00033681	0.167809937	0.010936317	0.056074458	-0.510755586	-0.283924708	-0.385817562	-1.184606542	0.27465414	0.433569853	-0.035995541	0.02160151	2.145066557	-1.499029179	-0.414355617	-0.136085687	-1.157837204	-0.945653162	-0.286422066	-0.08226186	-1.050755103	-0.700095804	-0.363263997	-1.794374262	-0.536834177	0.171682982	0.033827235	0.006562105	-1.223400846	0.349885839	0.043815506	-0.174766066	0.060604768	-2.012109442	-0.005744324	0.236210433	0.581073344	-0.073749808	0.181223491	-0.111517413	0.758812727	0.12349422	-0.270146002	-0.350799568	-1.085736173	0.091874597	-0.444194989	1.023771851	0.260111356	-1.483886611	0.301041132	-0.322855592	-0.851190921	0.147599853	-1.756021751	-1.302273921	0.247693444	0.202275289	-1.073751094	-0.503775824	0.15460767	-1.285473942	0.061253737	-0.069903605	0.475203891	0.141605256	-0.112514208	-2.012319563	0.177101347	0.113621249	-0.043693626	-0.092731205	-0.248542978	-0.131650056	0.215259091	0.130227059	0.096057431	0.21608536	-0.085362471	0.042307074	-0.262490428	0.358100293	-0.811310755	-1.362936461	-0.257417418	-1.685286409	0.275111844	0.350910256	-0.294175398	0.242632436	-0.487294172	-1.280689447	0.158949499	0.43166335	-0.341732392	-0.453015244	-0.910057091	0.081453663	-0.958798379	-0.061182396	0.1557773	-0.07141536	-1.047852196	-0.044731313	-0.279805888	0.445517824	0.26190058	0.330105192	-0.841510331	0.048435547	-1.092217125	-0.577997224	0.140731688	0.10867654	0.349671742	0.014500187	0.223764005	0.052096916	0.475565152	0.066954341	-0.297733302	-0.072306382	-2.102363069	0.051797246	0.720098951	0.072805942	-0.161106077	-0.357139901	-0.094267284	0.461967816	-0.273679231	-0.24213979	-0.245916192	-0.087353966	-1.693950377	0.07180396	-0.342084928	-0.254100296	-0.579079573	-0.706350014	-0.110287027	-0.381857785	-0.158851399	0.22394373	0.055516553	-0.401289548	-0.570147698	-0.472550821	0.021455069	-0.805652834	-0.378688772	-0.225685736	-0.254032496	0.575270728	-0.13728518	-1.815999965	1.173278795	0.085569657	-0.061050923	0.456431054	-0.562392565	-0.04730649	0.127120133	-1.072387654	0.977944549	-0.255706027	0.146384812	-0.2340184	0.109160785	-0.659112802	0.379726648	-0.730800754	-1.234550977	-0.284072787	-0.03013553	-0.209871276	0.750285439	-1.308495942	0.217051982	-0.034530065	-0.39205287	-0.199811549	0.046324472	0.033866838	-0.476586681	0.087900514	0.123783901	0.105604477	-0.937134566	-0.092222601	-0.763772396	0.032000308	-0.238516823	-0.135438307	-0.860920351	0.011181723	-0.10686808	-0.260627344	0.801040108	0.030997422	-1.504445398	-0.298777969	0.549902062	0.640964996	-0.506926042	-0.576216817	-0.700953889	-0.016877156	0.307113659	0.358072601	-2.20194086	-0.747825753	-1.19072823	0.222262524	-0.496507302	-0.40704306	0.293203003	0.025898895	0.053026601	0.096389414	0.056992145	-0.021278804	-0.123558062	-0.093554013	-0.808974294	0.282505614	0.223320929	0.069394438	0.000852332	-0.224908957	0.170889424	0.222718318	0.057029506	-0.06949305	-0.111032071	0.264909051	-0.988415563	-0.076237981	-0.09896631	0.103454506	-0.128792543	-1.933000825	-1.003021866	0.075187626	-0.201117128	0.250743227	-1.565765122	2.980228134	-1.471	0.583591612	0.483919893	-0.176653992	-0.200812995	-0.170696593	-0.538172048	0.148820556	-1.463829297	-0.862966385	-0.198022345	-0.888747425	0.24949545	-0.163517853	-0.269430084	0.031628415	0.232379315	0.562318246	0.086293181
375_D0	-2.396040997	-0.070656608	1.597745268	0.400399631	0.43990713	0.439877224	-0.095908662	0.108982726	0.046049072	0.036406748	-0.514942128	0.935264056	1.044861046	-0.007150184	-0.21479738	-0.038483218	0.107119687	-0.139721702	0.00142263	-0.016123301	0.081921076	-0.206966923	0.097377899	0.135557324	0.84385754	0.074174893	1.765771328	0.246056664	0.044677094	0.269470954	-0.235834032	1.147262499	-1.188240322	0.282241694	-0.761837339	0.965872161	-0.279549591	-0.449628442	0.419291046	0.707755936	-0.458020442	1.136508974	-0.0293685	0.025737154	0.019435861	-0.22225549	-0.568679733	0.080624185	0.115305113	0.309274112	-0.141310054	0.28519293	-0.051940421	0.407640448	0.390250952	-0.236662694	2.696242982	0.209053671	0.158967753	-0.257037199	-0.117402494	-2.234824116	0.452143773	1.175750511	0.045434004	-0.155740275	1.754377211	0.48758389	0.886536611	-0.043595853	-0.128927867	4.729313973	0.704824711	-0.294785722	-1.970402032	-0.41819254	-2.632547117	-0.069842527	-0.45040896	0.50426394	-0.304772965	-0.279565972	-0.535509816	0.163213244	1.543991946	0.46396919	0.84986154	-1.806659629	0.223016931	-0.811389738	3.963944906	-0.245856857	0.827201133	3.32615399	-0.648175398	-0.583547626	0.397794853	0.12010883	0.118578961	1.341284144	1.77725655	-0.908249778	0.198601253	0.602188843	-1.096097458	0.268787826	-0.218242771	0.068673608	-0.398508372	-0.60218022	-0.139802	4.331082205	0.580567646	0.681961139	-0.286013202	2.188736151	-0.352281414	-0.146967702	-1.396068193	0.145299881	-0.331078151	-0.432286724	0.244784199	2.209695691	0.374332289	0.243862624	2.282496446	0.877445658	-0.494231536	0.341009291	-0.338249545	-0.117260341	0.34133083	-0.42133259	-0.19395102	0.004894123	-0.45151644	-0.596556152	0.201982233	-0.071935257	0.187630233	-2.021292302	0.271006208	1.489041651	2.594658189	0.380505181	0.042295319	0.025975062	1.00283455	0.505495296	0.003670977	-0.606438848	-0.205370555	-0.123241512	-0.01483125	-2.209921252	-2.324829154	-0.42319756	0.165048037	-0.131064025	0.994643947	-0.426952808	-0.755470932	-0.539070763	1.015308734	-0.571756425	-0.092214525	-2.674320377	-0.408689727	-0.686749657	-0.60799236	-0.375038746	-1.006884649	-0.484197972	-1.876479088	-0.672805343	1.754368918	-0.302574423	0.299772261	0.209766545	-0.154339088	1.655807395	-0.57814625	0.562997412	-0.24576614	-0.196467328	-0.531936479	0.310880927	-0.093570431	-0.057569421	0.032343783	0.051877643	0.166418049	-0.595037443	0.127681231	1.800719735	0.166170877	0.033764506	0.339227339	0.32966493	-0.383394539	0.554519776	0.037774015	-0.549018939	-0.224921087	0.278735413	0.02688212	0.233601147	-0.187417372	-0.017026568	-0.22324371	-0.122477922	0.042835093	0.21370148	-0.194888287	0.071249884	-0.202219735	-0.321506797	0.055828412	-0.323503532	3.07076253	0.070097	0.092637633	-1.231775393	-0.035020456	-0.812477534	0.310827945	0.445917951	0.24523523	0.208690547	-0.167964065	-0.360144017	-0.078977097	1.293579911	0.20192885	-0.706933258	-0.007130669	-0.286415585	0.336812023	-0.153771205	-0.049212768	-0.636352384	0.12010287	1.583458825	-0.043642487	0.201425056	-0.789790725	0.337751436	0.026334706	-0.266963203	0.138260773	-0.502283609	-0.198560488	0.100718001	1.303900929	0.095342007	0.124421139	0.252512431	-0.182889201	0.076006317	0.219997153	0.093644321	-1.073426168	-0.580347197	0.111340251	-0.452343243	0.128053573	0.21365137	0.267245737	-0.375691705	-0.029658888	-1.091771503	-0.033277361	-0.082003743	-0.520966194	0.176368031	0.036730005	-0.21755793	0.008381758	0.251010816	-0.993169703	-0.205921895	0.422411304	-1.256059727	-0.3470659	1.01182353	-0.492333174	-0.165101198	0.039222056	0.266891472	0.591345494	-0.061708444	0.294961383	-0.155476168	0.008101263	0.099391238	0.201920791	-0.180082205	-0.054947953	0.310276459	0.103399452	-0.408010617	-0.082318419	0.25318172	-0.436598027	0.031894042	0.168827335	-0.138003739	-0.586820057	-0.071143844	0.029245481	-0.40400102	0.16104121	0.031492989	-0.127666497	0.277898921	0.379916262	1.144890797	-0.017980569	0.423052683	0.048384235	0.091373576	-0.359213151	0.406144425	-0.513971551	-0.102537868	0.206185623	0.444295155	-0.919165934	-0.294592916	-0.233874903	-0.25702479	-0.284879086	-0.583096606	-0.000623347	3.464975066	0.1884717	-0.314558516	0.181620378	-0.408470686	-0.052279864	-0.129876819	0.259174032	-0.214438853	-0.06346324	-0.212146099	-0.300922541	-0.278073903	-0.965347148	0.114611669	0.025180861	0.089758501	-0.02842263	0.591656895	0.837186176	0.558226254	-0.510579986	-0.207327492	3.625211213	0.239430771	-0.221078292	-1.384111116	0.206585086	-0.420297333	-0.035442134	-0.314256721	-0.123717588	-0.207890968	0.076379093	-0.516246985	-0.127648779	0.468070442	1.226726243	-1.121313166	0.20816037	0.418138779	-0.002861912	-0.240912278	-1.064787821	-0.025329825	0.240531911	0.18734963	0.227530889	1.861204952	0.141134876	0.524416608	0.050837435	-0.205864215	0.65966981	1.036840362	-0.18139577	0.556999073	-0.693869822	-0.058959986	2.808770917	-0.088694122	0.154808389	-0.112455475	-0.093720374	0.46315128	0.108309414	0.302833889	-0.456662581	-0.264221348	0.172299131	-0.030771045	1.385661863	0.210918835	-0.115841351	-0.458089209	-0.255440206	-0.320819453	-0.527035862	0.559461766	-0.158765259	-0.127845467	0.110363364	0.143800454	0.725146369	-0.283772575	0.048626456	-0.844896333	-1.303001424	0.315556872	-0.211430778	-0.456960843	0.364722392	-0.015910469	0.129910472	-0.303247455	0.897921082	1.543545632	0.000802251	0.375605871	0.358303619	0.300819629	0.08079428	0.857337977	0.126701427	-0.094916202	-1.924289975	-0.660695588	0.433928161	0.08091349	-0.088788619	0.874326092	0.3291541	-0.011420659	-0.14486916	0.177036994	-0.194873462	-0.538918386	1.658462828	1.559043656	0.130874727	1.597779585	-0.589700945	1.200386359	-0.492539019	0.477533208	-1.113661982	0.063908515	0.940041924	-0.814810939	0.055249435	-0.090833168	1.899272824	-0.404059854	-0.086033721	-0.067323649	-0.805777195	-0.393217859	-0.336078233	-0.033800118	0.68616829	-0.251385735	-0.928224484	1.367895517	1.043455526	-0.195953736	0.651548294	-0.428702873	-0.066504796	-0.158582667	0.367838373	0.04348822	1.376273285	0.417865739	-0.953700304	-0.655019445	0.094702895	0.290372601	-0.869579247	3.278465705	-0.020935185	-1.215614912	1.175477479	2.368244866	0.284798145	-0.55134159	-0.500308335	1.046063079	-1.305737753	-1.898142523	-0.07026846	0.388652702	0.254856032	-0.268368882	0.103891654	0.035307749	0.139974743	0.464756744	-0.660227355	-0.22444423	0.766452886	0.221246248	0.446446713	-0.122275953	0.493278576	0.656509877	0.449487756	1.581422005	0.258173895	-0.886444541	0.090762811	0.730434679	-1.215930435	0.18624091	0.027170291	0.364311733	0.15994875	3.590909329	0.170813078	0.731435403	0.409635334	-0.132296907	-0.334771793	-0.735554012	-2.932309662	0.328464532	1.578314784	-0.510472361	-0.193233604	-0.216962107	-0.403233866	-0.550853934	-0.308707621	0.34886978	-0.061139651	0.537275603	0.303779267	0.240645601	0.361348422	-0.17024452	-0.30792163	0.648430889	0.401497238	-0.381434183	0.092420714	0.230925349	-2.195222839	0.226626273	-0.968534894	0.216657406	1.648548225	-0.310139049	-1.176114918	0.187957806	-0.3945891	1.359949174	-0.093060287	1.426899699	0.006750128	-0.143160554	1.329784778	0.344080165	-0.491520208	0.338972579	-0.286268412	-0.373913732	-0.53037236	0.165879074	1.000261098	-0.12273207	-2.433493485	2.759129614	-0.215919739	-2.728325161	1.230173385	1.386451227	-0.451660985	-0.155714546	1.297525329	0.140177981	-0.872776678	-0.087586881	0.117950411	-0.549828629	0.438151238	-0.523588867	-1.31023077	0.632917022	0.080847457	0.745831338	-0.671948247	0.292239056	-0.388203652	-0.893887268	-0.236836916	-0.07002826	-0.044475158	-0.168651136	1.271961007	0.19557525	-0.860166817	-1.840781548	-0.04565566	0.105992286	0.153224955	0.660228484	-0.062640891	-0.190657839	-0.288677035	0.089336915	1.199526328	4.565030984	-1.345419966	-1.394320853	-0.5448159	-0.447846244	-0.47467537	-0.019697174	0.544924747	0.110255119	-0.45102041	0.223913389	-0.170575091	0.46490836	-0.539331972	-0.175882515	1.028947813	-2.352698546	0.302050065	0.315318399	0.429788722	-0.313231845	0.362859095	-0.993626138	0.483038934	-0.128053309	-1.432164179	0.167479973	-0.286342414	2.467000289	-1.3784439	0.126016939	-0.072736808	1.644041625	0.314116762	0.391349413	-1.00331633	1.810945751	0.123600025	-0.506985282	0.381523816	1.088880766	-0.654113799	-0.59189953	-0.275615472	0.122582022	0.329743434	0.376693616	-1.874180275	-0.130515081	0.090907921	-0.249853562	0.035428525	0.061649171	-0.620471953	0.370757725	-0.312858179	-0.113803409	-0.06118932	-1.586271465	-1.748919853	1.831619103	0.451790987	4.005512822	-1.058138411	0.214266194	-0.444900592	0.706958026	3.397506013	0.192719744	-0.481160452	0.084462724	-0.198011923	-0.571270435	0.14376079	1.98961428	-0.032758435	-0.651222619	-0.639683619	-0.828629514	-1.650502627	-0.132795304	-0.019539883	-0.010296269	-0.227143679	0.188546132	-0.282653409	-0.569052721	-0.039644164	-0.11039278	0.041804675	-0.884769388	-0.191856247	-0.072535935	0.040088337	-0.217894613	0.47034524	1.669804632	-3.343592135	-0.383436241	0.751225375	-0.266329341	-0.304285239	0.515657754	0.146984557	-0.28066958	-0.541697527	-1.909503864	0.35223074	-0.1994066	0.513357592	0.24413626	1.383630887	-0.009719207	0.801893961	0.050675803	-0.324491898	-0.380574157	-0.086328764	-1.10724747	-0.190811134	0.568643724	-0.495357406	0.070809648	-1.15881964	0.193014434	-0.014959784	-0.050270141	0.712657923	0.385562515	0.150729522	-0.210884386	-0.068468539	-0.015752557	0.076586669	0.285758195	0.326994918	0.260748466	0.126351715	0.496254462	1.448306159	-0.223184741	-0.291794373	2.965207248	-0.120112293	1.366293195	0.229086396	0.278602274	-0.374192134	0.309206547	0.122736302	0.423734142	0.613528455	0.932702595	-0.248072579	4.068307199	0.073943876	-0.223005219	-0.408183535	0.167745203	-0.966994097	-0.809492642	0.596521018	-0.138955517	3.280837087	-0.958944478	0.382931397	1.165088173	0.670904385	-0.07747639	-1.068128206	-0.041229419	0.107424039	0.255882356	1.544691629	3.061652844	2.488455297	0.35365452	0.511062585	-0.104947457	0.384637541	0.012994152	2.862210589	0.281365151	-0.232460129	0.207488816	1.139040557	-0.785946881	0.329045755	-1.206309132	-0.259250753	-0.040832454	0.284559047	0.112385619	-0.009675821	-0.157404832	-0.419664702	-0.388770906	-0.398472762	0.102322831	2.565269938	0.313548461	3.676778821	-0.005651852	-0.551782701	0.35263211	2.807364443	0.318798924	1.0640239	0.02165671	0.359728339	0.042371134	0.053160035	-0.186830372	0.429042225	0.543801817	-0.929977653	0.065505389	-0.354264764	0.069761592	1.352539159	0.412401717	-0.718932552	-0.196547012	-0.439165636	0.097785586	0.788319188	-0.27557616	-1.471693771	0.362545177	-0.631766464	-0.378045102	-0.243120053	2.903309437	-0.261670005	-0.325926791	1.922244409	-1.160960108	1.257859036	0.252640815	3.751314845	0.207873165	-0.58580971	-0.321191444	-0.35739595	0.006943947	-0.653782106	1.598738256	-0.154370325	0.283864538	0.465708007	3.957391811	-0.107790339	1.077706558	-0.760951847	-0.798623435	-0.68487302	0.60672802	0.465899627	-0.522409762	0.088226382	-0.37965114	-1.607255328	-0.444566133	2.393594561	0.70372597	-0.874765929	1.554731729	-0.236720889	-0.88897778	2.229391207	-0.02326979	0.070224729	0.163952525	0.412223829	-0.071918448	-0.171080904	3.22242374	-0.508532875	-0.013915459	4.62245692	-0.314511087	-0.599763985	0.192176438	0.222246598	-0.566290287	-0.301681445	-0.386657184	0.053120568	-0.962316475	-0.555624518	0.257394124	2.544716589	2.719513365	1.098784717	-0.843217505	0.349050665	-0.505851975	2.805757613	4.417961059	0.335507776	0.342367129	0.278674719	-0.748238456	2.831947713	0.227032897	0.602204813	-0.821862136	-0.866426216	-0.236297727	-1.280898383	0.341483553	0.199345153	-0.244850482	2.024127192	0.02554293	-0.234300163	0.207717356	-0.525955384	-0.307190585	2.023467973	0.120306387	-0.022264561	2.341022893	-0.214828061	-0.186928096	-0.545892495	-0.156373643	0.133407969	0.019019123	3.324143056	-0.138876391	0.331731225	-0.049341303	0.259962864	0.021338766	-0.519349882	0.367693701	-1.349082872	0.305692911	0.104607661	-0.486949956	-0.143942009	-0.89432497	-0.51046005	-0.336315604	1.173801259	-0.737835954	-0.021816152	-0.054886583	3.564072445	0.028631127	0.297121365	0.07445632	3.235777196	4.171976037	-0.617371795	-0.107749764	-0.306290887	-0.087652736	0.464988353	0.763825969	-0.52438041	1.690423972	3.706578186	0.992836653	0.076763496	-0.315420034	-1.109735566	0.250616027	-0.014269882	0.002789778	0.111553134	0.138159079	-0.523630916	0.051798353	-1.122118445	-0.241053162	-0.083248873	0.794027947	-0.891035691	0.155301547	-0.090315012	0.151425996	0.303631676	-0.322471767	-0.051865839	-1.046875199	-0.805025462	0.199043657	0.231240135	2.093940585	0.170071772	0.114987097	0.574039035	-0.268304198	-0.372460045	0.683710077	-0.115873511	-0.286079793	-0.100043361	-0.045113839	-0.017359164	0.049316094	2.771676724	0.169621578	-0.324445534	-0.337855989	-0.789879788	-0.626002662	-0.243145835	1.404648536	-0.725818185	-0.298506187	-0.238598202	-0.19786758	-2.901301469	4.075259885	-0.501179496	1.293761396	-0.288535276	-0.212745674	-0.083104815	0.052575876	0.078996053	5.356920849	0.475756283	-0.441759075	0.072020696	-0.411304596	-0.667328696	-0.298693977	0.487160242	0.257053272	-0.144353609	0.222273734	3.299240248	-0.070782999	2.792194037	0.274326325	0.018980232	0.813132994	1.147552443	-0.042009651	0.16852743	-0.222531051	0.266928756	-0.149726399	0.582613985	0.009147702	1.24043448	2.535591218	-1.581523516	-0.232252593	-0.257355973	1.462926386	-0.060289252	0.072850573	9.73E-05	0.028998211	0.182907248	0.142825209	0.076559192	0.945194326	0.295909359	-0.526113562	-0.276236243	0.476184251	0.90858853	0.452602065	0.286447063	0.067438655	-0.223871703	-1.302357403	0.228570157	1.95585807	0.253457544	1.448133734	0.279252238	-1.098844859	-0.778326191	1.797692084	0.149763709	0.07113861	-0.22983329	0.32461915	0.980631814	0.714983769	0.047529058	0.166683336	-0.302112607	0.326069004	0.161500766	0.286928035	-0.234024265	-0.069786695	0.442225947	-1.333771507	0.174585456	-0.276836562	1.661264499	1.942270355	-0.242595836	2.407229095	2.433331164	0.263160252	-0.032471264	-0.130923496	0.772076461	0.551882907	-0.130310887	0.12690956	0.250698491	-0.384552276	-0.481236503	0.028044486	2.173018966	0.435112218	2.044242098	0.47668167	4.276954601	0.258042988	0.023981587	-0.265426336	0.02990552	0.153046398	-0.500516887	-0.06626391	-0.359921394	-0.41065256	0.550717139	0.512501762	-0.169293967	0.505966324	-0.138949252	0.00371839	-0.128478771	-0.340716585	0.630836299	-0.110260412	-0.075044086	0.115242828	-0.659707171	0.119164109	2.816149284	0.577263238	0.475240977	0.164317913	-0.140735412	-0.234795766	-0.166351992	2.875319799	2.093788586	0.039845259	0.222759067	-0.916963194	-0.240067789	0.927122931	-0.637671305	-0.391211515	-0.234854789	0.001927909	-0.105511147	0.116918794	0.212518345	0.145525894	-0.989674805	-0.820664714	0.108156595	0.491373686	0.436623293	-0.908262202	-0.154145433	1.354661961	0.057791038	0.029435316	0.367737472	3.985619987	0.621533055	-1.145459505	0.115297432	1.721011684	-0.080533175	-0.655534142	4.376558093	-0.587258853	-0.080164006	-0.376330723	0.12223787	-0.010870188	-0.116111555	0.04027222	-0.916073886	-0.79265255	0.008017896	0.541036343	-0.649134017	0.183614426	0.169022677	-0.466349	-0.017460117	-0.098604574	0.155021735	-0.178645132	-0.348509086	0.018421724	0.245647261	0.84390222	0.908020855	2.611935514	1.086339731	-0.408986485	-0.66100256	0.070256611	0.652817021	0.124987682	0.014589209	-0.270282366	0.227384177	-0.446762872	4.930784183	-1.286990451	0.158969675	-1.185800425	0.136055297	-0.722559154	-0.300555095	-0.062480849	1.124615594	0.546608282	0.604437761	0.224369679	0.591160043	1.19449029	0.434210713	0.254318339	3.584317718	0.013171557	0.366795451	-0.324075729	0.775397862	-1.21428978	1.270984464	-0.114720804	-0.063465064	-0.50377094	-0.97992592	0.100911481	3.531697368	0.82887291	0.509411244	0.602560509	-0.399515369	-0.639299322	-0.13003126	0.232990899	0.222703067	-0.069920862	3.10328497	0.764521056	0.053521916	-0.251953222	-0.158240068	0.103296863	-0.053130231	0.175879877	0.060658061	0.10096942	-0.462985247	-0.044336501	0.845939062	-0.578604216	2.090864964	-0.042149203	0.140797847	0.413627981	0.512824005	1.840791781	0.039681373	0.522155533	-0.307147038	0.383201204	-0.166962826	1.167062114	0.304088495	0.589360094	0.260860102	2.266373339	-0.454456522	0.150044809	-0.4912901	0.334261756	-0.015368047	-0.380941475	-0.536577595	-0.72375382	-0.335234766	0.111263895	0.890498977	-0.13664303	0.25631656	-0.720346524	0.406890413	0.359558732	0.554821333	-0.198035195	3.836781727	1.282578207	0.25089698	3.839644968	2.363755284	-0.563022632	-0.111714207	0.330303804	-0.176054675	1.074612114	-0.132983989	-0.469199019	2.733672333	-0.152433846	0.34266817	-0.296720645	-0.23522059	1.374733104	-0.471857628	0.361087976	1.775108301	0.2573467	2.310013439	0.123106374	-0.237631141	1.253464414	4.530048917	0.390891377	-1.06212714	0.202111994	-0.944138073	0.417092745	-0.615613561	0.10674623	-0.159561294	-0.391550002	-0.094543612	1.816059593	0.107930152	0.015449448	0.00748214	0.275742309	-2.086733407	0.991076187	-0.200629617	0.140985152	-0.629079746	1.386979934	0.518492372	-0.568734123	0.107271459	0.185551884	0.228337679	-0.201021598	-0.009975301	-0.033944907	-0.458006647	-0.05010204	0.237819207	-0.089256634	-0.127655372	-0.470076226	0.077831509	0.080531715	0.451285562	0.743031532	-0.510183489	0.233358278	2.756137335	0.20461923	-0.116863941	0.060832649	-0.684151668	0.134636788	-0.825525629	0.540835083	-0.50656405	0.343221648	-1.383664213	-1.652588797	0.947853208	0.44623182	0.113855343	1.037923333	0.060408462	0.106080578	3.427267359	0.361219841	-1.359057717	-0.49083634	0.497457969	-0.426024912	0.047521165	-0.000651626	-0.446426759	0.196975407	0.350580447	0.169064321	0.031150493
102_D7	0.798596424	1.628654023	0.436686914	0.381613092	0.90028717	0.291340907	0.402048259	0.278732764	0.542984004	0.140880228	0.065293656	-0.145684403	0.162895519	0.270733912	-0.304655979	0.167210269	0.137803506	0.519702138	-0.058534926	0.019085568	0.564846011	0.168356163	0.343292818	0.464918006	0.560036869	-0.143015321	0.298569973	1.291894343	0.47216898	0.281578353	0.375815669	0.829444386	3.763555542	0.656841051	0.626240491	0.886065142	0.24761586	0.234321	0.041434592	0.428660592	0.958723127	0.195086261	0.062552559	0.560402971	1.00516074	0.419963394	1.116462239	0.163209726	0.405469339	0.148559219	0.97561701	0.900642625	0.024016618	0.134162137	2.1362283	0.607376156	0.457679563	0.954751574	0.769375784	1.062731944	1.291938473	1.59978302	0.873408602	0.532777364	-0.103414873	0.022390703	0.085512104	0.243124146	0.334115404	0.24068793	0.704528449	-0.656000353	0.260370113	-0.254016845	0.480035329	-0.181121184	1.470554397	0.373387961	-1.042243629	0.305882957	0.953920963	0.52317357	0.44803776	-0.380350764	0.872165642	-0.326325683	0.857559091	1.349904415	0.259387694	0.50784022	-0.292109633	0.078246603	0.181944976	0.616255873	0.24143746	0.636437935	0.165436739	0.648588015	0.660266048	0.253156741	0.837922191	0.960622783	0.293167079	0.391143642	0.847997705	0.678695605	0.25254401	0.139804766	0.488249374	0.140805248	0.254146893	0.130428951	0.208302446	-0.756949209	0.570398073	0.171818242	0.598328486	-0.129049578	1.622159433	1.254926933	0.387120525	0.435496525	-0.280544261	0.351208192	0.330328238	0.467841174	0.865739234	1.023122136	1.066506202	0.271044646	0.617250029	-0.182065318	0.425889319	0.977829019	0.422781299	0.073134911	-0.757363134	-0.47162666	-0.405081916	0.461477348	-0.498294316	1.672988739	0.261241503	0.327769481	-0.274499648	-0.783052121	0.356319093	0.173628216	0.203747817	-1.446856128	0.476473209	0.68914529	1.713817512	0.160935703	0.245320525	1.999763694	-0.315777607	0.609743886	0.331237338	0.072772412	-0.299718392	-0.140761111	0.472073384	0.858293004	0.451412013	0.820049969	0.362767809	1.401519312	0.129369518	0.653919243	0.883386618	0.608111058	0.582932835	0.037449611	1.063551721	0.980130049	0.672187303	1.096786844	-0.12666633	0.522858365	0.205543487	0.784101963	0.297561519	0.25389414	0.820908392	0.290725851	0.756515992	-0.509938872	-0.210053109	1.204234681	0.04127381	0.859051013	0.46828556	-0.162639382	0.214012553	0.163710955	0.55232924	0.567943872	0.17922476	0.1703361	1.021415876	1.911524261	-0.155548519	1.010229006	0.311643361	0.246759909	0.109269565	2.318945475	0.158665506	-0.244046928	0.491791536	0.174994063	1.552466984	0.250309098	0.568038673	2.895672217	0.604337553	0.162095135	0.806703225	0.321809907	1.129089299	0.612632462	0.532780352	2.484265504	0.326239731	0.634797458	0.190010324	-0.090356192	-0.48036471	2.242131479	0.504152719	0.195599961	0.426303042	0.195930181	0.274410088	0.425149199	0.213556617	0.676498628	1.922899286	0.083419547	0.527045944	0.7018573	0.177169967	0.164302281	0.043230884	0.488259138	0.55620903	0.531314667	0.256396865	0.241253111	0.39518443	0.681317359	1.016851723	0.56828455	0.997879772	-0.228883197	-0.208061458	-0.519842612	1.246294876	0.876051943	0.327222006	0.301367308	0.905126412	0.795957545	0.100094016	0.724438611	0.376667471	0.095415808	0.16937328	0.323242012	0.354589611	1.566685562	0.306351591	0.132932399	0.805063802	0.351339312	0.507010555	0.566583445	0.554295156	-0.133473121	0.869585702	0.466876217	0.649580178	0.73055717	0.155483413	0.484920723	0.796217105	0.266504734	0.230400729	0.552196064	-0.7040046	0.58184238	0.154851012	0.438175035	0.465792246	-0.144536558	0.125132988	0.635452014	0.386618005	0.342966884	0.503718673	0.634104412	0.604108927	0.101814794	0.938008838	0.237367585	0.080082623	0.643980397	0.595984793	0.290019725	0.118852139	0.940266025	0.046389769	2.381757777	0.50927638	-0.081097946	0.544122602	0.103296733	0.162609324	-0.220408195	0.198971885	0.407874614	0.615795444	-0.462220864	0.100872865	0.369254739	0.350399157	1.312052078	0.722467761	0.412049058	0.154540398	0.216606125	0.69846963	0.586521178	0.108650214	0.006431419	0.221598995	0.716713387	0.055829529	0.628720028	0.112266793	0.752523942	0.338637291	0.374168023	0.873125669	0.560079673	0.599535558	0.624147798	1.418774002	0.073689535	0.380231982	0.375536335	-0.279439418	-0.301714159	-0.190847632	-0.067474145	0.136753	0.118144074	-0.571311379	0.637280796	1.134635	0.670905486	-0.116225051	0.171093407	2.258585855	0.834593646	0.572580939	1.062285741	-0.019978419	0.847640015	0.100472513	-0.150987045	0.598419241	0.749439769	-0.426551726	0.090924699	0.663540662	0.055989119	-0.830102219	0.032065488	-0.661825757	0.235252057	0.041936408	1.078862297	-0.167026145	-0.170207098	0.349899361	0.218013649	0.098947331	0.227982513	0.265809157	0.047946649	0.422346458	0.090729743	-0.299913027	0.06462273	0.171469133	-0.030674538	0.408837635	0.051024049	-0.010546565	0.544483894	-0.118270069	-0.309911438	-0.271414968	0.030297101	-0.256540223	-0.022201093	0.17604934	0.268725335	0.13383163	0.506939243	0.178289901	-0.209988466	-0.174850304	0.3814817	-0.035259141	-0.048107767	0.201987371	0.28806872	0.466198392	0.880390996	1.147764404	-0.319813792	-0.250170257	0.55127658	0.13396447	-0.128749607	0.09710419	0.58407291	0.485217801	0.886242356	0.349963996	0.316489774	0.861129567	0.642583432	-0.045139319	-0.475375577	-0.090136586	0.842850765	-0.026089417	0.187234479	-0.115490256	0.075106864	0.626156147	0.445852498	0.000567431	0.580419766	0.439724401	0.292118989	0.748043092	0.346225015	0.897695394	0.29238878	-0.03754035	0.769118348	-0.278726441	-0.409021538	0.661428349	0.128625378	1.083910648	0.354142942	0.047375984	1.306892347	-0.25921763	0.283803039	0.130473232	1.123249485	1.337433338	-0.624820181	0.541046181	0.785308346	0.401820724	0.263366881	0.425300379	0.586927001	0.188348212	0.948994239	0.339556384	0.11409849	0.930753469	0.627957033	-0.132780504	0.005767787	0.614569415	0.519578569	0.486166194	-0.587639297	1.340838727	0.745933216	0.066848685	0.171917205	1.594093767	0.2198232	0.239743847	1.541460936	0.405278516	0.94978217	1.036651802	0.431850214	-0.065084548	0.448012906	1.209810138	2.021879014	0.333417525	0.828578913	0.004518986	0.862394413	0.330346808	0.337251794	0.177430441	0.349482766	-0.300740527	-0.187842908	0.616844144	-0.002518518	0.581735412	0.030229897	0.516625173	-0.688059396	1.820056354	1.2004145	-0.479478256	1.089442959	0.169492986	-0.267611003	0.953290249	0.948837233	0.143516339	0.602607655	0.240704818	0.396856576	1.178119578	0.439521682	0.31556605	0.356222357	-0.462878023	1.096764686	1.647718984	0.184898056	1.142411949	1.016984357	0.178024489	0.779688164	0.382939665	0.698330719	0.17196815	0.151252806	0.284185005	0.989259059	0.407383473	-0.031989536	0.183855065	0.513566718	1.12531051	-0.461462637	0.268622336	0.12872127	0.438733885	0.931786736	0.940273038	0.91118834	-0.063211761	0.169876782	0.45475876	0.606785769	0.383048597	0.521561396	0.401618443	1.104161803	0.397345142	0.975338401	0.145829306	0.528608071	0.160165795	0.266267411	0.50800403	0.134163189	0.315218856	0.520036747	0.802801901	0.244036045	0.181958311	0.699518967	1.414370054	0.530484759	0.551521902	1.190967008	0.224365159	0.110764275	0.825928899	0.524565586	0.350861638	-0.00828154	0.657747444	0.34392316	0.80218438	0.730146373	-0.366965906	0.144997036	1.32231729	0.495218322	0.233567793	0.412273614	0.694029129	-0.112983813	0.192535597	0.35854518	0.512987657	-0.042376329	0.285744316	-0.544965974	0.442966233	0.239288639	0.491048602	1.630069304	0.256845276	0.218530985	-0.212612699	0.066166468	0.962608578	0.365455556	0.272602423	0.003438168	0.90633496	-0.579995433	1.217577016	0.957697664	0.991143133	0.801186944	1.106027182	-0.278247743	1.456281479	0.454242983	0.533677974	0.452625013	0.987123662	0.362607649	0.692232723	0.513174507	0.225738075	1.660253988	0.094630288	-0.304698831	0.310676601	0.927776543	1.568246168	1.627533349	0.460782061	-0.141905918	1.645294917	0.140782838	0.388237535	0.170704083	1.71033025	-0.057838969	0.344076716	0.628440743	-0.883111916	0.132172304	1.604232157	0.634034337	0.634542471	0.466515418	-0.290051523	0.274514475	-0.87670839	0.596598131	0.359060488	0.616872255	-0.735672243	-0.078056671	1.411597541	0.117951424	0.532646096	0.831155534	0.260561727	0.378498111	0.615561199	-0.25175818	0.727643746	0.704177219	0.803773388	0.831979268	1.066648875	1.211571024	0.348280765	-0.123881986	0.133985743	0.078314148	0.643575311	-0.078589584	-0.002601011	0.353409676	0.667457672	0.504027417	0.322536962	0.012437571	-0.013451261	1.223257832	0.30744815	0.500722451	0.408677265	0.943808161	1.109572107	-0.342719985	0.536402581	0.70410501	0.55590354	-0.071383465	0.532873053	0.506352084	0.480187415	0.483146005	0.42024294	0.177964557	0.603527415	0.682992908	-0.073609663	0.675916194	-0.209848829	0.876145661	2.072774869	1.012814242	0.492868635	0.515900254	0.744265502	-0.164862579	0.392682926	1.046009995	0.778429075	0.918434729	0.060167335	0.210568578	0.102072226	0.479500639	0.185540259	0.262760144	0.191827071	0.265477354	0.27524211	0.302666593	0.369745796	0.022569714	-0.00565784	-0.133465687	0.796588102	0.439135002	1.357279671	-0.102631105	0.193227772	-0.16584369	0.450232163	0.942180789	0.226451117	0.174401588	0.239178495	0.490093765	-0.108901336	0.215365371	0.358869398	0.412032678	0.58019547	-0.075537996	-0.360485454	-0.182674209	-0.035597285	-0.240553535	0.404645338	1.243210149	0.530741469	-0.279057499	2.310824756	0.255513503	1.584357256	0.102075125	0.147520716	0.918692093	0.586742381	-0.531832875	0.931793431	0.47312354	0.833699785	0.043240428	0.029313721	0.920610248	0.793064389	0.55626048	0.099231272	1.269479823	0.23938781	-0.21199719	1.169519703	0.411450561	1.668395922	0.507147663	0.593145346	0.335729038	0.59855052	0.403493123	0.599461482	0.092746186	1.153414301	0.535481503	0.306300071	0.494931779	1.209598789	1.442935884	0.471135777	0.082747557	0.365766506	1.437528263	0.477823499	1.245371325	1.053520527	0.28622801	0.11119635	0.843459855	0.388847291	0.314534641	1.579700341	1.2865851	0.928576896	0.62653458	0.506319766	0.350873229	0.413932565	0.276262433	0.068889287	0.592899011	0.619437331	-0.427085163	0.616234456	-0.043554987	0.503421933	0.191491713	0.269442137	0.568604392	0.461104244	1.050651384	1.299120063	0.030513321	0.678828271	0.601829587	0.918066165	0.316326312	0.602988386	0.338204523	0.15836755	-0.049976244	0.521208071	0.481259402	1.557371621	0.092724978	1.222236909	0.961355439	0.168191233	0.443220105	0.781982392	0.779480653	0.581337259	1.117616276	0.719511425	0.852011025	0.373145642	1.371216108	1.130123003	0.81547115	1.037724131	0.770883758	1.073455598	0.571939016	0.371272418	0.510199537	0.31659977	-0.10003749	0.268458174	0.121656056	-0.073099607	1.342124245	0.206048161	0.179065951	0.434223294	1.249677641	0.193607556	1.244739394	4.326989128	0.462541774	0.611892292	0.062580435	1.316225353	0.365675115	1.045580549	0.548426698	1.651293736	-0.105018908	0.050985819	0.075659657	0.41530997	-0.071527796	0.526390247	0.970471672	0.44697147	-0.946464771	-0.133369802	0.903300883	0.122145292	0.189206768	0.000803162	0.565639527	0.798360664	0.98345894	0.879739157	0.630355561	1.417418301	0.299325849	0.360230358	0.853399098	0.462727155	0.379872956	0.872231255	0.365681248	0.340371457	0.157588877	0.308944758	1.199934525	0.155185634	2.28192731	0.519403401	0.141569481	1.151019428	0.892597736	1.336200052	0.248319015	1.557697431	0.442202274	0.213344515	0.68437775	0.152449261	-0.168301218	0.391784056	1.272885674	0.410297895	0.108217184	0.154368564	0.633717693	0.165150019	0.243589646	0.429068308	0.254474378	1.414196307	0.048638655	0.243136587	0.496731457	-0.019985418	0.853263767	0.446764527	0.51904704	-0.109588157	0.263943451	0.730806557	1.655513435	1.182992501	-0.027298117	0.078227754	0.571602985	-0.341427911	0.542758707	0.961682404	0.571771997	-0.717559086	0.305726098	0.061607894	0.137909669	0.35612093	0.142358617	0.990257923	0.996092546	0.409322161	0.774842594	0.328220435	0.089826482	0.916798036	0.119747894	-0.394399674	0.71211031	0.732532872	0.709449579	0.021648252	0.670081352	0.401261537	0.507898384	0.54863389	0.154706121	-0.140508798	0.456279183	0.082443934	-0.478151456	1.521951192	0.422459871	0.929096515	-0.1495699	1.531031693	0.036666877	1.229436891	0.435902386	0.576300278	-0.167882147	0.01633855	0.561148227	0.330211621	1.274557393	1.388062009	0.163181568	0.603973845	0.37017461	0.44491335	-0.011616886	0.415414985	1.093077869	0.404406573	-0.24819776	0.645653799	-0.09466422	0.689203224	0.716269497	-0.002988933	0.452783091	0.060604927	0.266897729	0.306918092	0.543410802	0.967961849	0.913733918	0.9238641	0.529966788	0.053249945	0.846565125	0.353350823	0.337120699	1.568106847	-0.716370502	0.647138675	0.203080601	0.984270017	0.875273028	0.176845872	-0.187192193	0.103237917	-0.999989531	1.110187403	0.847054024	0.492066801	0.955881315	0.727537457	0.748715058	1.643251161	-0.033715128	0.633646458	0.282141017	0.021719552	0.221353043	0.008099328	0.052343163	0.35547715	0.426747764	0.095523874	0.050973364	-0.026576436	0.078540481	0.352679352	0.476642928	0.482906442	-0.107727867	0.406766304	0.466444608	1.4981016	0.156833408	0.08937365	0.60492723	0.643026791	0.044731018	0.114062665	0.374260598	-0.240609141	0.605229581	0.182756076	1.141386126	0.109768476	1.031180053	0.24730476	-0.299208645	1.159691472	-0.079647664	0.057024347	0.172324142	0.179464805	1.855405488	0.182235589	0.113075935	-0.162467101	0.126216089	-0.090950494	1.04471287	0.994953743	0.685267301	0.183013606	-0.15306789	0.762601906	-0.102334605	-0.245482961	0.318143271	0.193125015	0.701035684	0.070843371	-0.049216638	0.189359409	0.813928612	0.383655955	0.043270241	0.247442503	1.193075246	0.216677877	0.626873522	1.696604688	0.119636838	-0.079531732	0.366056481	0.21864573	0.272578138	0.524650562	0.369391718	-0.411832743	0.485585488	0.343153018	0.342753412	1.045855384	0.310524918	0.425660921	0.713927883	0.155812793	-0.157454332	-0.01549045	0.119190148	-0.15599704	0.412469366	0.290042322	1.206572988	0.164241982	0.101242773	0.393945066	1.234262673	0.638763316	0.631229424	0.285874601	-0.537947615	0.020644349	0.471645692	0.171810515	0.152256914	0.105950951	-0.280001297	0.10230345	0.217137482	-0.035946121	0.162254601	0.58853826	0.501328466	0.0166272	-0.016381695	-0.088522149	0.382064873	0.408859799	0.927560556	0.808007461	1.29774494	0.307027756	0.109450507	0.583759603	0.755963294	1.339673191	0.444418082	0.07440318	0.754856633	0.428278288	0.717046222	0.741367835	0.041624585	0.343857523	-0.458240795	1.325408771	0.393850799	0.416977708	0.236595758	0.904529115	0.961003706	-0.022728504	0.266763875	0.286815777	0.091585424	0.158340809	-0.225150748	0.369134531	1.115922686	0.175440815	0.114016939	0.98828413	1.356093221	-0.141529494	1.671170782	0.518539079	0.873642318	0.337201478	1.393728802	0.058204538	0.245453135	0.643728129	1.167919087	0.468483635	0.197916508	1.114285343	0.408748673	-0.049393827	0.948991786	0.085258557	0.275794039	0.469421167	-0.04381369	0.461458376	0.720679139	0.113557578	0.355440743	0.425938494	-0.129199089	0.036402083	0.46380541	0.526094289	-0.443106072	-0.065537388	0.724614571	0.060390882	0.00704774	0.376312615	0.400834725	-0.19418333	1.922884643	0.320482503	1.238049227	-0.109205106	-0.173059856	0.225304566	-0.222065126	1.706076897	0.623461201	1.463688218	0.420159464	0.334140163	0.526459909	0.734025409	-0.00542691	0.203575603	-0.032209909	-0.509252276	0.347971415	0.965438971	0.429012934	0.358351199	0.076833874	0.772896882	-0.416793097	-0.238843249	0.662172875	0.664064784	-0.23759618	0.311794461	-0.57255693	0.263387821	0.659540438	0.489031429	-0.132102924	0.718359035	0.143223684	-0.965798253	0.020088501	1.368924772	-0.328630967	0.375847412	0.391711948	0.198014376	-0.001782302	0.07891774	0.33798121	0.829362597	0.356450263	0.550937266	0.502924764	0.664690431	-0.134645064	0.303692291	1.124369953	0.449885229	-0.164853116	1.13702344	-0.475814232	0.183616823	1.115380008	0.214070582	0.712811265	0.017818825	-0.075736891	-0.327723346	0.766693916	0.614686139	-0.131209162	1.560724553	0.687179169	0.215604394	0.903791933	1.152431838	1.729766348	1.119806894	1.16036526	0.66259947	0.11417525	0.363505322	0.840756106	1.17936602	0.373778511	0.501327659	0.771052628	-0.551572279	0.191870424	0.000669124	-0.104818361	0.797208853	0.723023343	0.557104028	0.968957259	1.37068853	0.755299318	0.199965297	0.919111864	0.080018966	0.360411917	0.990085271	0.511385181	0.450903609	-0.761839041	0.488752713	0.27613337	0.302495446	-0.108777718	0.459114373	-0.001972434	1.089657969	0.103917929	-0.419247867	-0.221179739	2.302197266	0.080572593	2.016369022	-0.508042928	0.499615687	-0.167140011	0.601493587	0.328491553	0.786904887	0.358396479	0.264941571	0.218922613	0.577196216	1.369194274	1.432280197	0.575635808	0.872240648	0.264761998	0.458971192	0.036120541	0.635358655	0.844557815	-0.075501078	0.044399449	0.117083562	0.378330608	0.703250543	0.035455198	1.958584362	0.32179193	0.461890642	0.435234272	0.364304426	0.312600495	0.472215482	0.403409127	0.023826148	0.631349116	0.23693831	0.552590765	0.410865989	0.462508291	0.52347238	0.552113388	1.043836168	1.310427334	1.096351005	-0.082079134	0.486958428	0.306525101	1.414539863	2.330137596	0.577288779	0.62042156	0.31660346	-0.236987347	-0.119848491	0.152385399	-0.223483835	-0.002473584	1.252459968	0.453046984	0.005737044	0.352073447	0.362541422	-0.201143761	0.346397748	0.701281406	0.358881938	-0.104054354	0.157658464
137_D0	-0.050259489	-0.166175287	-0.026883514	-0.080473208	-0.71679354	0.159742313	0.445677373	-0.032852432	0.577490725	0.131361064	0.110606577	0.122993642	-0.066944087	0.116987404	0.058793141	-0.045902001	0.009502786	-0.131770034	0.249690788	0.268492436	0.260023643	0.019156341	-0.007751431	0.031618143	0.343004836	0.255694374	-0.112319539	-0.135181333	-0.114267036	-0.040616632	-0.012586021	0.141883033	-1.296962452	0.094319259	0.829690787	0.120757309	-0.108665893	0.360352036	0.059149954	0.150997438	0.195290699	0.098597151	0.065813575	0.185980401	0.691734668	0.05867444	0.683511396	0.382772535	0.17179939	0.136089737	0.167900127	-0.069997241	-0.512103508	0.51531655	-0.198359528	0.199629336	-0.891703795	0.07422624	0.145712129	-0.022374653	0.08910069	0.882397032	0.371120592	0.132326557	0.487623169	-0.260209432	-0.116259938	-0.07136421	-0.083517954	0.044237602	0.435298909	-1.202065308	-0.069800565	-0.052025142	-0.296589019	-1.227740826	0.515811313	-0.017991262	-0.290173292	-0.401866219	-0.239395342	-0.180544157	-0.141466641	0.052065455	-0.13103571	-0.073868081	-0.196421291	-0.085697176	0.870159374	-0.107178218	-1.328991185	0.217345388	0.015367544	-0.854012067	-0.331016632	0.2839323	0.22582876	-0.223394298	0.102106682	-0.192444854	-0.225951919	0.135235868	-0.196275	0.214807885	-0.254777438	-0.689983886	-0.046960239	0.427752714	-0.2258	-0.221676324	0.09771449	-0.820935673	0.083967621	0.15433504	-0.071774878	-0.105667958	0.077617999	-0.006448224	-0.805418737	0.068252999	0.621355491	-0.097109255	-0.092484299	-0.590674777	0.107262738	-0.206096837	-0.348811052	-0.120462814	-0.178230678	0.199316183	-0.001298143	-1.181070551	0.014165614	-0.031002151	0.228586674	0.352461207	0.215742531	0.268239659	-0.003733002	-0.01882904	0.140236449	0.074827084	0.072770493	-0.108671313	-0.739945179	0.167489798	0.152886147	0.18035088	-0.302257724	-0.387406619	0.062311509	0.111410604	-0.032135509	-0.045708673	0.217183175	0.599529522	0.047473963	0.03874391	0.113813678	-0.163975227	0.129608681	0.076760409	-0.433773002	-1.316873813	-0.322532356	-0.353492926	0.143979079	0.053763268	-0.75485729	-0.677915876	0.103486084	-0.05373436	0.067285287	-0.228924676	0.399798771	-0.187356005	0.251742152	0.098990806	-0.293488645	0.355469313	-0.048590093	-0.596665618	-0.0893743	-0.142116693	0.093851815	-0.022452588	-0.2612137	0.199332111	0.18575777	0.037652818	0.248241314	0.321516342	0.096907792	1.025357451	0.06770411	-0.455197473	0.037927936	0.177258965	0.153734898	0.243543766	0.228083736	-0.109032448	0.273305898	0.037839952	0.100847439	0.265067122	0.089814463	-0.389068152	0.199661453	0.178463971	-0.168590305	0.167345609	0.088901898	0.066132411	0.050953777	0.221006306	0.095006352	0.056372402	0.025788838	0.047674882	-0.819117685	0.53498446	0.101491083	1.371006782	0.044747893	-0.241947935	-0.011495782	0.065870806	0.210244248	0.091173352	0.210718941	0.165844699	-0.001358856	0.215313339	0.139095407	0.607243252	0.037024104	-0.093977249	-0.039156117	0.215302592	0.083347078	-0.09927603	0.019732664	0.01140049	-0.041061936	0.546241987	-0.091122084	-0.365877555	-0.065673518	0.160873607	0.126306515	0.290783034	-0.267520076	0.146678985	0.217779215	-0.039258166	0.049302078	0.072257131	-0.379341918	-0.143558234	0.148666483	0.184557743	-0.092024056	0.050431404	-0.052534227	-0.16933867	0.147342058	0.173342158	0.261497733	0.114849422	0.146169194	0.104908344	0.185596703	-0.073136638	0.419450278	0.053410333	0.350877915	0.029364218	0.097162743	0.113819432	0.310542067	0.194580708	-0.065797534	-0.400977708	-0.113183837	-0.133343163	-0.24750416	0.241117558	0.041212503	-0.071349069	0.227497563	-0.626736898	0.307178263	0.031568744	0.11376367	0.033119543	-0.067269858	0.074832494	0.184234847	0.208825695	0.285253395	0.067357193	-0.031444476	0.329814835	0.890688983	0.115581181	0.07690528	-0.148915791	-0.135494756	0.040953164	0.08084205	0.340539521	0.041275065	0.068565502	-0.046626895	0.081884876	0.102530137	0.500694576	0.079355994	0.083798057	0.008912384	0.023919879	0.471406293	0.049352257	0.16780545	0.081048863	0.133501802	0.545636028	0.085212827	0.082183331	0.050991843	-0.036827986	-0.047338668	-0.154502295	-0.42584037	-0.56975628	-0.024103367	-0.017199002	0.056829892	-0.02664241	0.098203638	0.10349112	-0.138268436	-0.095524216	0.138983148	0.044149998	0.060708553	0.329091237	0.021484411	0.210599845	0.110397393	0.031862247	-0.104697541	0.694733244	0.191875625	0.243812653	0.526084272	-0.186525307	-1.270349006	0.302833472	0.265851733	0.254449636	0.048140318	0.103375357	0.014311902	0.324143911	0.200379251	-0.16899952	-0.112502486	-0.07620707	-0.212548675	0.388572287	0.036210547	-0.026298758	0.340606748	-0.122518201	0.307559905	0.068875297	-0.361151554	0.330545458	-0.097540998	0.160729196	0.085872686	0.416950614	0.074370316	0.146890685	0.063093726	-0.197901301	-0.114528086	-0.257705508	-0.397362462	-0.113792419	0.207171957	-0.181232492	0.206485711	0.258053978	-0.084630351	0.167427057	0.2380094	-0.069887243	-0.07121552	-0.03978368	0.234018118	0.195969717	0.008307892	0.109059194	0.008094277	0.324960012	0.028712886	-0.178190448	-0.05664673	0.392849509	0.220892395	-0.071344382	-0.16663862	-0.157316809	0.102399856	0.429421579	-0.007161212	0.16838587	-0.07529691	0.134337758	0.339120601	0.069102327	-0.058176053	0.254552512	0.077124122	0.292288295	0.110853599	-0.000305315	0.187243463	0.037675867	-0.183789402	0.225560735	-0.396128566	-0.157738164	-0.036148234	1.23975582	0.61225911	-0.030193971	0.274406024	1.332197111	0.474751733	0.158763157	0.239164549	-0.38935351	0.060396735	0.099252962	-0.308103207	0.038369237	0.083964401	-0.417526683	0.26523043	-0.288798462	0.167131236	-0.03240303	-0.058695464	-0.307302843	0.007510986	-0.544733772	0.346887961	-0.102863145	0.084928371	0.270034144	-0.084831122	0.114517772	-0.183626581	-0.054817144	-0.045536977	-0.297057956	0.256333328	0.001506586	-0.217152494	0.225796332	-0.372905066	-0.089294404	0.038469741	0.064432738	-0.062659145	0.119414031	0.180681989	-0.090476165	0.090323871	-0.198860819	0.575743435	0.596215432	-0.839583574	0.040490931	0.301460032	0.168229109	0.003128693	0.085369571	0.495658026	-0.362386209	-0.012528813	-0.085700051	0.1051456	0.088186225	0.335163738	-0.202093143	0.0486583	0.090272478	0.011283207	0.844411355	-0.069554163	0.288415902	0.364235827	-0.009402361	-0.050128052	-0.069345923	-0.108719272	-1.125433834	-0.031438897	-0.050105456	0.230935815	0.010471809	-0.261079521	0.463388918	0.14595751	-0.050901658	0.714443472	-0.525793416	-0.186936092	0.43695219	0.121307044	0.076343527	-0.006355956	-0.032663947	0.162696225	-0.19558936	-0.495328009	-0.797289816	-0.205196015	0.23044505	0.004103961	0.084587574	-0.40953154	0.284634751	0.946351571	0.115513298	-0.08143736	0.18594964	-0.514892636	0.026799229	0.11502183	0.179871901	0.177018224	0.025366146	-0.020378366	0.159622535	0.440060268	0.17537953	0.120584167	0.426741856	-0.185939954	-0.346891318	0.114506204	-0.316927973	0.105228768	0.219202438	0.145698608	0.269689356	-0.24999268	0.207954315	-0.089723886	0.263937269	-0.171079984	0.215642154	-0.108450045	0.179413008	0.115383965	0.327473102	0.182393149	-0.054197185	0.224248072	-0.186848027	-0.397801163	0.036893152	-0.098544691	0.439978742	-0.143071347	-0.009535155	0.420902537	0.457190875	0.469775184	-0.430146927	-0.04050486	0.775524076	-0.117041063	0.06561856	-0.361980091	-0.212759899	-0.137805589	-0.20716753	0.423786008	0.086600142	0.401276279	-0.386377161	0.321123868	-0.975003708	-0.212204796	0.435449462	0.149594628	0.258239836	-0.078801749	0.24623196	0.135010768	-0.233656998	-0.146717419	0.207004987	-0.169364737	-0.258623017	-0.135283853	0.14724288	0.769062006	0.290967137	0.140084831	-0.149207932	-0.692317141	0.20783796	-0.241226098	0.1362774	0.140871107	0.27546798	-0.015024954	-1.136904956	0.084669878	-0.033859806	0.203884813	-0.070960996	-0.218936449	-0.201500722	0.568722323	0.192309362	0.132517867	0.266377246	0.589530077	-0.200351015	-0.480892045	0.148954676	0.320909167	0.530943452	0.133410808	0.905045791	0.127337131	-0.113923819	0.134458852	0.254974388	0.171141202	-0.126424479	0.489104156	0.003659142	-0.027409713	-0.594596952	0.772972729	0.080318804	0.009466849	-0.059036142	0.627623384	0.209768035	0.392508158	-0.109651308	0.505722269	-0.125645642	0.335285672	0.118466036	-0.019255011	0.241262119	-0.114967916	0.076683837	0.711310021	0.136940779	0.533077963	0.070361227	-0.052266733	-0.165732321	0.332663292	-0.055909956	0.053168236	0.258819038	-0.19208349	0.136252348	0.117433895	-0.21889508	-0.259820357	0.130556265	-0.134674085	-1.089233212	-0.503462571	0.077325844	0.149729427	-0.211625342	-0.752084723	0.175773532	0.128450383	-0.460576219	0.091350686	-0.281423204	0.35382268	-0.364770638	-0.113424763	-0.199832551	-0.363878125	0.116281861	0.953419976	0.410019497	-0.387446831	0.154120232	-0.127783804	0.238104968	0.06803235	0.261522007	-0.168329337	0.517439832	-0.037195892	-0.305927789	-0.122782796	-0.127218077	-0.26718565	0.047614489	0.218528873	-0.293233537	0.861676576	0.501336151	-0.072420693	0.064285014	0.020504121	-0.427590411	-0.235440094	0.053534802	0.131307489	0.480813706	0.102281332	-0.035217039	0.431445046	-0.027005261	0.200194985	0.368887563	0.141824539	-0.027670353	0.102281163	0.181839262	0.337912609	-0.035943301	0.207644598	0.297742023	0.227586702	0.371820106	0.66295142	-0.188198684	0.29962643	0.449767442	-0.018901786	0.385340701	0.358120178	0.10456439	0.253221868	-0.067977589	-0.247911426	0.051381401	0.058057493	0.281444177	0.332366793	0.321577033	-0.213052276	0.121607254	-0.041776794	-0.016110305	0.09336938	-0.1399637	0.319555564	0.011674057	1.209604724	-0.119804224	0.694699672	-0.294773059	0.107600784	0.299741169	0.340998107	-0.483783749	0.221252762	0.421070868	0.396083784	0.17350317	0.167783477	0.295437982	0.272993272	0.028140038	0.213334242	0.329150551	0.511208698	-0.474028927	0.213256667	-0.09980745	0.416324487	0.387799151	0.14856797	0.077528596	0.645647276	-0.262359292	-0.202633294	0.178883007	-0.077395976	0.074199543	-0.058811445	-0.108869331	-0.068425817	0.072726761	-0.195260937	-0.154219072	-0.043110891	0.287559054	0.196273602	-0.298675249	0.00728481	0.031142497	-0.379661629	0.044642622	0.375370555	-0.126347501	-0.311147049	0.064253536	-0.007091473	0.005018164	-0.616019323	0.088781754	-0.377947755	-0.296783649	-0.036766327	-0.313713132	-0.643201222	0.09835408	-0.27004091	-0.356947868	0.1732962	0.054543304	-0.147913733	0.058848283	0.148589872	0.157322594	-0.377591322	-0.490881684	0.059622874	0.083337641	-0.201240671	0.032425216	-0.179491071	-0.481546348	0.080288922	-0.135350404	-0.152792761	-0.266015525	0.683719196	-0.160128507	-0.032731206	0.833494816	-0.25493037	-0.644192664	0.341526637	0.006621484	-0.191715244	0.146957482	-0.14887295	-0.852646229	-0.950636936	-0.05420581	-0.394240609	-0.145253988	0.089661483	0.39349033	-0.590375781	-0.423690722	-0.147494779	0.071080798	0.241086946	-0.940323446	-0.015583702	-0.089237721	0.166294621	-0.184886877	-0.337920462	0.180023397	-0.200584915	-0.21758416	-0.06587698	0.807925793	-1.360476116	-0.493552456	-0.639340648	-0.680934261	-0.117619083	-0.60724704	0.545755042	0.17969867	0.249322537	-0.250036203	-0.224414018	-0.421369335	-0.21976601	-0.117195556	-0.142242282	-0.50777064	-0.063785941	-0.090197358	-1.793509106	-0.173825327	-0.176091931	0.150749707	0.110208361	-0.045587312	0.112181264	0.206906408	0.580558589	0.048422696	-0.480025613	0.05301227	-0.361200697	-0.031538621	-0.056352551	0.195639901	-0.091891038	-0.04317548	-0.559897815	-0.385628931	-0.067145852	0.108671132	0.337924191	0.032239735	-0.361110031	0.02171779	0.779183087	-0.089332115	0.043176429	0.05732059	-0.092695957	0.083017349	0.265540085	-0.320213406	-0.230642482	0.630981397	0.174434168	0.299650331	0.095813241	0.141356501	0.01402427	0.33736619	0.139602845	-0.504489547	0.294530617	0.014136757	-0.189776571	0.060780209	0.23775595	-0.021138377	-0.649269519	-0.060256387	-0.034126813	0.030597435	0.166718122	0.43206013	0.222266177	-0.297356084	0.217974209	0.344840056	0.043143532	-0.048842924	0.14652521	-0.031497061	0.335406934	-0.287880974	0.471053979	-0.149729917	0.025471656	0.001139776	-0.64323973	-0.168061321	0.295043886	0.014194496	-0.478020804	-1.351986741	-0.122504053	-0.008682866	-0.163350285	0.422072715	0.227420861	-0.135106123	0.175451014	0.013829414	-0.569449263	-0.568729488	0.014841068	-0.076371281	0.363182619	0.205272493	0.439507825	-0.152682679	-0.028543489	0.357682459	0.028243744	-0.075624859	0.132190271	-0.019008363	0.336694274	-0.157883396	-0.3252302	-0.048240576	0.044112073	0.15537163	0.031163932	-0.049877434	-0.061136683	-0.596648803	-0.172979672	0.100243639	0.120809624	-0.35939192	0.085646058	-0.048789117	-0.215583129	0.093689806	-0.051455957	0.619602048	0.196724075	0.103653604	-0.018387771	0.385542637	0.082825946	-0.053395557	-0.381564872	0.307613636	-0.068950936	-0.172112342	-0.451571638	-0.197568217	0.136631483	-0.020286388	-0.001673764	-0.071730587	0.154602805	-0.109070555	0.56905064	-1.050492036	0.153204943	0.068032082	0.122198361	0.030995728	0.189733136	0.373916164	0.150044954	-1.824897555	0.046040976	0.34578816	0.035635824	-0.143543661	0.0431121	0.136984596	-0.190442508	0.135832997	0.346362425	0.250255297	-0.499520267	0.391398306	0.074108892	-0.475606258	0.185366172	0.233142481	-0.235328148	0.123214728	0.083678866	-0.161834596	-0.275455689	0.088163395	0.039135673	0.109642389	0.060432413	0.024991538	0.177822245	-0.029928393	-0.009628026	0.309049565	0.221765825	-0.077423592	0.094150323	0.180207586	0.068861136	-0.46099039	-0.117294006	-0.151769049	-0.089846198	0.026274599	0.125921743	-0.818342481	0.08727305	-0.032490026	0.239975502	0.220452551	-0.088161825	-0.38280975	0.223302955	-0.122307262	0.127626078	-0.114618496	0.775638397	0.1967163	0.413585868	0.018927589	0.284126392	0.150567355	-0.067499781	0.035047865	0.363015937	-0.052531264	0.173423852	0.00734612	0.116765776	0.122663667	0.294957121	0.33613566	0.126459647	-0.163714686	-0.124938696	-0.225666076	-0.242107884	0.235960395	0.483615964	-0.107200313	0.338585257	-0.214204932	0.047245883	-0.17628897	-0.023509576	0.017818634	0.181560982	-0.227635481	0.047890278	0.160973456	-0.042628632	-0.008435732	0.236578055	0.368051592	0.33968935	0.390190264	-0.027317563	0.390991726	-0.332492988	0.363045148	0.074121226	0.554285152	0.277747618	0.295973657	0.253054966	0.80355772	0.024817602	-0.11288835	0.001388558	0.261031545	0.10658188	0.061553474	0.752226229	0.080319769	0.105846265	0.806143072	-0.248201588	0.32626084	0.032316696	0.328067112	-0.163826898	-0.059516963	0.224989624	0.098897243	0.109618455	0.174202261	0.020516037	-0.071900627	0.118131304	-0.252975551	-0.406620491	-0.175546399	0.088755639	0.021971978	0.327105543	-0.191894872	-0.560372621	0.163508196	0.650933294	-0.062578911	-0.041668349	0.138492509	0.034785628	-0.112754409	0.181983488	0.266284656	0.291659311	-0.117482614	-0.355565538	0.27327145	0.186044806	0.042576509	0.016467824	-0.208073742	0.277468482	-0.742671361	-0.195438931	-0.305018276	0.293973432	-0.252929208	0.564334768	0.120095948	-0.865330111	0.77539287	0.370653356	0.094515159	-0.284382288	0.243926956	0.037496289	0.074325248	0.150182756	0.568990862	0.08598907	0.238368245	0.113094062	-0.296595141	0.112048337	0.192325958	0.112452749	0.31377124	0.261033749	-0.081216696	-0.329580402	0.062198974	-0.01648627	-0.606351097	-0.124498807	-1.030911423	-0.308228713	-0.158467797	-0.265366813	0.112920273	-0.339157125	-0.03108112	0.225946627	-0.183354701	-0.062222646	0.456172274	-1.486648858	0.566787472	-0.015488321	0.490023307	0.074498232	-0.190579564	0.062768522	0.013796462	0.082330106	0.209358121	-0.363214399	0.146453731	-0.330946528	-0.283554539	0.122464	0.411762552	-0.800922572	0.19199654	0.072749054	0.155557496	0.054583594	-0.207331946	0.116156385	-0.031716798	-0.115970497	0.278731116	-0.274813053	-0.481206139	-0.44990281	0.054410794	0.017418806	1.218706996	-0.420022175	-0.195593722	0.198039971	0.072797868	-0.026481069	0.008354267	-1.06653223	0.377316939	0.936256345	0.318914243	0.105027552	0.148199299	-0.064103624	-0.095879429	-0.137664782	0.067235297	0.605210955	-0.000203993	-0.068948608	-0.31720542	-0.422850457	0.119346869	0.232688805	-0.557983811	0.108333079	-1.008777161	-0.851639639	-0.204763713	-0.148112845	-0.096527402	0.141356812	-0.262339399	-0.227175007	-0.107245144	0.276490071	-0.303057208	0.01566925	0.061433125	-0.204250096	0.558186025	-0.014854458	0.080118533	0.76800427	0.248709907	0.076353896	0.195226654	-0.063589054	-0.113955237	0.151158386	-0.111090561	0.495879482	-0.219675422	-0.321368653	-0.106206182	-0.484309083	-0.439786327	-0.121623733	-0.749981421	-0.391329294	0.277463573	0.173025589	-0.091794471	0.503409448	0.262147808	-0.258051545	0.051441695	-1.172261686	-0.240278074	0.028778325	-0.121041772	-0.272396377	0.198225648	0.174980039	-0.083871269	-0.160711011	0.196194919	-0.204986014	-0.065909672	0.477379899	-0.072527216	-1.646790913	0.018398744	-0.168848832	-0.313015183	0.217599473	-0.114928238	-0.03598403	0.427070394	0.593204528	-0.179593811	-0.194932606	0.063641114	0.051696453	0.017721086	0.158042942	-0.194166173	0.486494633	-0.032562765	0.296405041	0.288461167	-0.093258008	-0.151087509	0.710511976	0.046434201	0.166046775	-0.02140018	0.271795977	0.166503977	0.077540617	-0.161840381	-0.522287355	-0.162494852	0.079970752	0.032606015	0.124036154	0.258380488	0.248194789	-0.063103069	0.156021472	0.450789614	-0.113208648	-0.439782694	-0.060886853	-0.140992643	-0.021174348	0.173821254	-0.177143284	0.466035551	-0.713814308	-0.019515971	0.497474514	-0.103282574	-0.546816617	-0.343799616	-0.020245824	0.801635092	0.278040999	0.608523307	-0.249342219	-0.198940703	-0.630276125	0.188361116	0.286769494	0.410427684	-0.012822327	0.069729649	0.082094441	0.219627209	0.157674153	0.178952525	-0.178847869	0.076327868	-0.192674313
101_D7	0.264151091	0.596438916	3.738310452	-0.073063937	3.09433552	0.345731485	0.205174807	0.120828341	0.423367066	0.644925644	2.669807406	0.111153922	0.067771501	0.18934824	0.314522079	2.965482572	0.232465239	3.665171728	0.809472422	0.211403391	3.633463135	1.298020059	0.744049028	0.518015143	1.008017807	-0.056659429	2.899833497	-0.097944523	0.488788262	0.621447704	0.713664791	0.602057308	-0.208590968	2.821343328	4.514552021	4.411801956	0.110389898	1.673537191	0.146550314	-0.388139923	4.331386598	2.142189384	1.659074961	-0.152823938	-0.535746214	0.498379094	4.742332151	0.197661482	0.021261246	-0.023597307	-1.984418843	0.224127412	-0.356646042	-0.547789405	-0.106933795	-0.39172433	3.11156152	3.043215563	0.336928748	5.385347598	1.130986549	4.923253409	-0.210658409	2.732978877	0.574119475	0.536372617	0.194343167	1.386405454	1.372697029	0.045322142	0.023045561	1.784756037	2.168427914	1.364293264	0.506283949	0.316717046	5.146883697	0.182260853	0.255655812	-0.619432882	4.012554771	0.013896387	-0.276853641	-0.129894982	4.04459406	-0.595397606	0.127542067	6.428467902	-0.038150508	4.248205135	0.807414072	2.241106174	2.225697126	3.781770494	0.605043867	4.438999494	-0.115823046	0.286884118	0.12503116	2.912298558	4.179686205	-0.132303549	-0.176563907	1.717247724	0.176961948	-0.700329425	0.369693632	0.374469771	0.312735941	2.298431825	0.026715779	2.101314827	1.560450635	-0.248871524	0.132423618	-0.057205842	1.643483527	-0.178597491	1.519518165	-0.368739835	2.007785042	0.274173813	-0.181324234	2.398964541	-0.096175869	3.079765533	3.875215058	-1.258839023	0.05540912	-0.674893362	0.476882213	0.050331734	0.101905767	5.160691393	-0.306162665	-0.591653885	-0.445780096	-0.83438282	-0.124801918	0.158701828	0.174821302	6.14542825	-0.100770298	0.768784799	1.353515721	-0.323350907	-0.032149744	0.01508622	2.463156071	0.189873776	-0.509192813	-0.416464443	-0.41490558	0.254283077	0.074659968	5.605760188	2.916201624	0.182953161	-0.063025018	0.482189692	-0.986612438	0.643974114	1.758647161	1.243769453	-0.145043946	1.44710149	-0.461973277	4.961035428	0.070130001	0.471261523	-0.461894499	1.079566093	-0.402398728	0.210438162	5.323075866	-0.174748637	-1.377920695	0.313005678	-0.096978422	3.449840002	0.722972894	2.489111616	0.749987101	1.482952106	-0.705201316	0.141207487	0.260762433	0.092566073	0.267870961	0.802410587	0.225226928	-0.14555042	0.370732757	-0.613004149	0.287128508	0.711044457	0.156631831	0.287653712	0.143095296	-0.853713313	0.094751895	0.307483216	-0.11467605	-0.18786472	0.253963025	-0.149435727	1.781096265	0.867330726	0.289584365	-0.219718558	0.473809113	0.079627869	0.34607406	0.135418651	0.379319818	0.381963127	0.618190106	0.0808509	-0.189740743	2.222466384	0.112991701	-0.60264701	0.360291324	-0.677224566	0.138441475	0.221361778	0.157290158	0.369021669	0.314915062	0.443457609	-0.181397472	-0.179744201	0.505613727	0.124485177	0.27281864	4.949458878	0.43048559	0.332690651	0.368202884	-0.05259738	0.03568503	0.392288383	0.404684988	1.773370193	0.555403457	1.737239544	3.068097899	0.006981155	0.452864779	0.889290293	0.213746474	0.312029077	0.065524169	0.121979883	5.070299076	0.299818039	-0.016507896	-0.125247905	0.105258394	0.396286187	0.107570341	0.42414022	2.064344391	0.009522069	0.254359386	1.046004264	0.028154675	-0.286394067	0.032528669	0.303988945	0.898085053	-0.427856314	0.054561305	0.508321878	0.071087038	-0.147832814	0.262396642	0.219336616	-0.509433369	0.05962	5.104923813	0.359397865	0.222695373	0.454168566	0.116375049	1.400166218	0.337575599	0.616749785	0.394482058	0.338473161	-0.766485643	1.65179611	-0.143999681	0.042609941	0.121693472	0.229254381	-0.29654256	-0.018299854	-0.013181907	0.024074041	0.268806154	0.188658635	-0.01110875	0.126616937	-0.875267721	-0.025554344	0.033546899	0.54228299	-0.479031153	0.242966741	0.133980727	0.168961563	0.193245156	0.412457516	0.098068982	0.073506357	-0.139227308	-0.084387702	-0.153543762	-0.027552563	0.222453237	-0.087975354	0.033584915	0.476633796	-0.097631662	2.117603014	0.842581726	-0.975636105	3.400104906	2.40119699	1.819373083	0.373970767	0.373363528	0.93661925	0.102064909	2.457691792	0.020187694	0.030662387	0.229695832	0.262521344	0.619704276	0.651599729	0.420620919	0.364125404	0.306431143	-0.137734693	0.316452966	0.077593298	-0.106829931	0.225410414	0.549816999	0.086726513	0.092198438	-0.173910318	-0.219529766	-0.077884873	-1.090808346	0.284844265	0.263323143	-0.424797316	0.030956532	3.45730917	-0.094362614	0.250023833	0.150164852	-0.115754344	0.019864975	0.594704982	0.157253045	-0.114288406	-0.046837023	-0.04136807	-0.258283736	5.034066774	0.696901712	0.426749719	-0.378200007	-0.029887825	0.375938237	0.379080292	0.511251225	-0.195272126	0.1828393	2.886380633	-0.006653712	-0.11231138	2.391658605	-0.131680189	0.26139197	0.935681987	0.245444507	2.05445894	2.506244725	0.240398069	2.047181244	1.135972269	1.025116095	0.215892461	3.920833738	0.001356732	0.087141923	-0.086849767	-0.141303522	-0.077898032	0.154273527	-0.147873526	3.32709404	-0.216104366	-0.017339267	0.753692296	2.159364178	0.500006236	-0.787707932	1.248966635	0.686094199	2.244130503	0.091723747	0.253775756	-0.394753143	-1.709180424	0.387484659	3.274908261	5.260971418	0.360254327	-0.009331886	3.478145145	0.220807939	-0.004600068	-0.236324342	3.990922732	3.515784068	4.116359273	0.069617089	-0.555691841	-0.114939532	0.530703471	-0.402806531	-0.50360394	0.135938914	-0.052660737	0.477702213	-0.101864273	0.683571816	1.871019489	0.074880351	0.851860929	0.287516812	3.483705019	2.173781676	-0.175001683	3.518505423	-0.07016275	4.097001927	0.302755133	-0.139467865	4.041473171	-0.039302534	-0.211403977	1.419215456	3.148205478	4.785311446	2.433821917	1.866607344	5.555224098	0.001748872	2.805743064	-0.132468195	-1.539803322	5.456269543	0.782102348	4.052785532	0.084034867	2.857077782	-0.078364989	0.062670261	3.739751928	0.663162408	4.046029882	1.839726807	2.430224714	3.587459521	0.291191536	-0.442502529	0.331476188	1.431158814	-0.192341703	2.80407207	-0.136456042	4.60100862	4.851496418	1.200861039	-0.072901548	0.346988779	1.167210717	-0.18998345	5.135233549	4.360938129	5.313589991	4.266811835	3.996921353	-0.208365389	2.71796258	4.703030649	5.743034266	0.18767268	-0.073545581	-0.413316304	-2.032338965	-0.092930686	0.416043905	0.530931746	-0.027957814	0.555084269	-0.403855428	-0.701513251	0.746367935	1.420084979	0.36225194	-0.055874672	-0.273975548	-0.189214754	5.038318105	0.222002817	5.155604101	0.539668976	-0.822466825	4.925184709	3.723280743	0.210786538	0.173761792	0.549112173	1.707460378	5.317399211	3.6650347	1.648077379	0.032310122	1.073868648	-0.224797739	4.93203163	0.127528962	-1.121295521	4.56900384	0.275859564	0.0135812	-0.006873766	-0.460183365	-0.043389687	-0.013455833	1.251187197	0.073413031	-0.592247034	1.721190707	1.825866451	0.442614504	0.812024197	0.3541039	1.250091637	2.514237262	-0.001089091	4.418729033	4.331358449	0.091673677	2.77598867	-0.14685541	3.307362796	2.731919978	0.596284985	2.584382258	1.260172997	4.863714945	1.312131284	4.574102295	2.428062601	1.109337752	-0.351267367	-0.05579278	0.909575999	0.184176529	0.03243477	0.144972685	0.649066865	0.299172727	0.062297899	-0.1740476	4.107652106	2.870041905	0.2999579	4.008846917	4.051911782	1.527692451	0.416472828	0.830383979	3.122865317	0.495753891	1.764579874	0.324035475	-0.177292913	1.53734408	-0.94794816	1.558433178	-0.105383544	-0.146637421	-0.135323793	-0.11965144	0.264163536	0.327541601	0.673150479	0.296936028	0.528049211	0.1708875	0.243683606	0.788782937	0.446656697	0.241637428	-0.596561959	2.540032746	0.054073872	-0.127284345	0.825232562	0.341096214	0.911292091	0.923408553	1.27464905	-0.112805276	5.140424553	0.560908822	4.963825362	2.384362606	4.91129202	-0.487528031	-0.524465929	0.251194875	0.07549682	-0.326541869	3.000969309	-0.143535366	-0.016317219	0.571131571	0.943405754	0.234787693	-0.835855761	4.201233317	-0.350909163	-0.720250738	-0.181570001	0.665050331	0.062395606	1.503441457	-0.076725145	-0.236658901	6.438940693	-0.033128964	1.233072969	2.114222551	4.853875435	-0.012841527	0.888723096	2.292568083	-0.554594017	0.952272491	4.98436521	4.088157255	-0.583618017	1.393131198	0.220591636	4.276927256	-0.626555511	4.285620606	-0.42842332	0.191284294	-0.612328113	-0.266293594	5.922055113	0.066778175	0.109441913	0.32688545	0.169333969	0.258835543	-0.192541101	-0.058300516	0.380499831	0.229799025	0.121701045	1.833633955	2.579160634	5.500014542	-0.616698221	1.876212902	2.348367324	-0.024774921	-0.252278607	-0.091548793	1.19865814	0.338381176	2.402050948	-0.181566087	0.329174249	0.505918887	-0.081924423	-0.45261302	-0.103063883	-0.416924591	-0.126258417	5.098817839	5.71923714	1.500071826	0.765140946	0.119406598	0.607734357	-0.146228116	-0.373406992	-0.136246869	1.445721087	-0.778978989	-0.254588167	1.320770713	0.187194925	2.096728844	0.481942441	-0.054420862	-0.289525551	0.362426334	4.03588258	-0.470710637	0.470877299	0.078601338	1.469760972	0.06754772	0.188634979	0.16494389	0.279246052	4.196572645	0.162452634	2.730693508	0.064163372	-0.182149177	-2.35015608	0.021840318	1.147889828	-0.332506905	1.077564099	-0.127265564	1.932228299	-0.207326718	0.648181055	-0.389947301	3.186434776	-0.858580595	5.34099654	-1.525456867	2.130211306	-0.154316149	-0.560747256	-0.928035527	-0.606008406	-0.401353737	2.291971145	2.424680604	-0.753509158	-0.418831802	0.256901174	1.340225796	-0.269246138	-0.820004787	1.036545143	-0.403294238	-0.452568745	1.176102549	1.598699244	-0.357596458	0.323130224	-0.457396987	6.848197873	-0.022028929	-1.164100395	1.15889345	1.554696219	4.016122797	2.529522966	0.488696684	-0.16814109	3.236404326	3.913993744	-0.70594437	4.836715047	4.065795152	3.744824891	-0.18350794	3.204386789	4.872895327	0.410192753	1.123849085	0.301868018	0.524312902	1.063486794	3.212201488	-0.450629595	-0.004715372	3.410296431	3.214578186	-1.080641239	0.109632883	5.221858403	0.053449831	0.148462572	1.477184923	4.633063094	0.649065948	0.629144071	1.302425945	2.188648883	4.381509642	-0.066005687	5.136067645	-1.98164889	0.229585611	0.206667602	0.002954337	-0.105722318	0.519418829	0.054222994	5.299951867	0.313927286	-0.043682319	2.770573523	0.718393696	4.0897246	0.073408758	-0.0751658	3.47789102	3.483004456	-0.224334492	3.276670857	0.947433374	2.210655569	0.059606893	0.322843003	0.222447116	-0.001071613	3.863464032	0.014306963	0.277324608	0.176938811	-0.372936911	4.305141291	-0.377328328	1.74175035	-0.171016325	-0.287623112	0.307211953	0.130242537	0.651532115	5.827327188	-0.110414318	4.105739656	1.474985832	0.192758915	4.139155467	4.443267241	-0.122563341	4.224218508	4.93784434	2.321439272	0.359782013	2.853280815	-0.264970671	0.185643634	0.536101556	3.374034922	0.911514369	-0.23180691	1.445911264	0.184684524	0.122492269	0.710541715	1.411920431	0.118227861	0.117401115	-0.358722419	4.441464019	0.103618906	-0.624508757	0.283549204	0.247349638	0.065546773	-0.405348097	-0.335820178	0.954626521	0.48043516	0.567904491	2.371881558	1.350177295	-0.255804672	2.433829173	5.682648389	0.148796242	-0.094465001	-0.039845599	-0.078164505	-0.100657396	-0.09903912	3.54821648	0.38789474	0.246283862	2.749994706	-0.250338162	0.796954592	-0.083514825	0.118032773	0.899126277	0.386321766	0.077867712	-0.479202895	3.569137507	-0.307043803	0.510914786	3.524357757	4.125600438	0.06998989	0.549918286	0.457544476	1.6118377	2.634677067	3.673670118	3.299204304	1.058451946	0.449636178	0.226850808	2.646821514	0.608694658	0.192206032	0.311550979	6.157474398	2.142415337	0.257185947	2.883987886	0.844863797	3.896674345	3.410211181	-0.033027179	0.300182657	0.644383434	4.376259716	3.035689317	2.989044006	-0.038178574	0.244574386	3.4529332	0.459183535	0.249459655	1.087062799	0.289970827	0.348398169	0.333258341	2.386931592	0.316238426	0.147064634	0.5355875	0.391088101	0.339702514	1.872538924	0.452083759	5.119691023	-0.172067823	-0.020406186	0.503566969	0.061964954	2.099155727	5.055226527	0.35383194	0.375476544	1.651633932	-0.028554365	0.056547251	3.790925129	-0.100602811	0.181594604	0.238467099	3.676070398	0.314939131	0.571038602	2.033477964	-0.141354037	-0.193766836	-0.260399535	0.635679688	1.548221991	4.10985198	2.459457908	4.085482333	0.756544289	-0.071650146	4.438577463	-0.095373955	0.046667966	0.658025456	0.065054902	-0.334163864	-0.316142227	0.293648955	5.944712763	0.456832801	0.105330608	1.085746945	-0.359475226	-0.285423984	0.753915445	0.370005249	0.164354624	0.291146911	1.395997165	0.494165373	-0.163187658	0.120477865	2.689886496	2.711584429	0.137917708	0.332244092	3.272597395	-0.176202909	1.567969938	-0.735690826	1.003266533	0.698237821	0.109799304	0.185776061	0.130537212	-0.239283592	0.278141175	-0.018973081	0.049318912	2.70985954	0.778659972	0.530519443	0.303174396	1.881834466	0.225046639	0.385432552	1.37144331	0.834231741	5.397586959	-0.127335264	0.493033395	3.283507153	0.030415323	0.254601624	-0.433155698	-0.181343501	-0.045307876	1.292806133	0.220137683	4.209162285	0.249249747	0.311617688	0.516913162	0.006922605	-0.205395214	-0.003840052	0.106243613	-0.352856504	3.066630015	0.767923112	2.353880351	1.129707678	-0.114689889	0.021846226	1.766235429	0.508943206	-0.01351836	1.912777583	3.746624624	0.528459347	0.039883844	0.811022356	2.578574232	3.145482035	7.282257616	-0.137671036	-0.114512013	3.828907032	3.323742164	0.940598546	2.669912308	-0.118765243	0.637792382	0.436784295	2.903999445	-0.310457163	0.054302496	0.717949475	-0.007180555	0.70421801	-0.460923265	1.276074366	-0.474917943	0.507786411	2.508490593	-0.144433855	0.967259023	1.570215552	0.383741086	1.665270822	-0.038414797	4.136314949	4.704764165	1.698166913	1.710428195	0.021776154	2.626088591	0.70890957	0.845763836	1.862739774	-0.166736207	-0.084610771	0.452152526	-0.160592537	2.840534436	-0.221485693	4.154791603	3.822420121	-0.076366222	4.730486272	5.128820419	3.940307795	4.690233425	1.172760149	-0.61215322	3.397145958	2.561255947	2.988322625	1.455097168	2.613756178	1.339035598	0.141077184	3.328348281	0.466280861	2.755714439	3.022787211	4.257779508	3.246575207	-0.379822844	-0.596679433	3.43007806	-0.174414994	2.09238312	0.472553216	-0.15359318	4.742816519	0.222915815	-0.13830821	0.862558567	4.393394076	1.330976145	3.62064188	0.396195537	-0.41286215	0.292378165	3.551424453	-0.166738608	-0.179292853	0.222082723	-0.692776893	0.02874813	0.43264481	0.702167823	-0.037604284	3.03153041	2.864548598	2.5226683	4.127557949	-0.194297775	-0.026498232	1.453417213	-0.094442655	-2.018574062	6.405575511	2.956903913	1.204757899	3.927350177	4.340342497	-0.129256341	0.581982697	0.343954867	5.083733647	4.43799833	5.189363566	3.687518798	-0.044228578	0.318684277	0.041028376	5.108563337	0.70473772	0.119709319	3.966960933	-0.124025104	5.410154346	0.049337936	0.882925694	0.037421921	2.584867593	-0.328730329	0.875703798	-0.64551116	-0.007825649	-0.211854138	2.934958649	3.472326721	0.009764902	2.761778926	-0.418504022	-0.4513676	4.412431217	0.30296872	1.154157487	4.014116502	1.078956809	5.524634816	4.587662547	0.321231099	-0.35378164	4.834310577	1.611412669	0.127850367	4.618880222	0.100780392	0.084383648	-0.337841194	0.112561907	3.59189436	5.36437491	-0.061583522	1.702091533	2.943670006	1.05184375	0.676700899	2.025297891	0.260725161	0.095955267	1.698188036	-0.279935525	0.182306133	-0.077305918	2.049836439	-0.244983132	3.816568031	5.753376361	0.689932678	2.955551331	0.015678185	0.018317586	0.032782725	0.158002409	3.013434781	4.264241572	-0.80744186	0.166230983	0.44021707	1.904492689	2.864483498	0.053488941	4.113073459	-0.22226288	-0.019942834	-0.256557223	3.994071741	1.112455916	0.037136741	0.671491005	0.461475743	0.40558496	-0.400116599	-0.229329212	4.234160489	-0.872675639	-0.008232597	-0.815517413	0.269255739	0.791549416	0.046455882	0.393584248	0.252381181	0.475603251	0.328908102	-0.492659539	5.361451556	0.366142417	-0.205378887	0.055521419	0.570758145	-0.181204883	0.268634782	0.053089099	0.837563013	0.93711993	-0.06519962	0.507516869	3.196797972	-0.02542532	0.185304879	-0.380827501	2.679546174	1.191231351	0.369943471	0.105592146	0.108538924	-0.107964527	0.334303062	1.578280793	0.686759173	0.020011361	-0.18031052	3.440723914	0.182662093	1.686197368	-0.031430062	-0.367331338	0.365944666	3.98178962	-1.273262232	-0.070277183	0.4295331	0.272411212	0.930925277	0.195228783	-0.225563057	4.147193165	-0.559442956	-0.035274209	-0.378782793	1.752037782	-0.106755564	1.614623978	0.957384966	3.049075196	3.20268344	-0.054856337	-0.285206555	-0.035049341	-0.329787879	4.143465747	0.035003184	-0.01001453	0.215853965	0.524977733	-0.10421253	1.830822164	0.899540372	0.589852222	0.44196092	0.076249664	1.206793845	0.14155871	2.56355027	0.201574348	-0.180846237	0.218919252	1.185016551	0.25745722	-0.976111081	1.00557818	-0.068350746	-0.043351385	2.612045576	-0.030113517	-0.544872974	2.086969253	0.3478389	3.984431474	3.073370735	0.272289659	0.708727039	0.496380159	6.086202818	3.669812796	4.43524796	-0.032259561	1.443747791	1.086779831	0.045382642	-0.061638871	0.143160556	0.016284859	-0.219874692	0.401870663	0.091375275	0.073454273	0.398898838	0.205094562	0.269986723	0.191513757	0.095814915	-0.669109248	-0.15699594	-0.158347859	0.011669223	-0.181377964	0.035257144	1.20327297	3.842094551	0.168405954	2.628244563	-0.137903124	0.819651506	5.533876303	-0.801348679	-0.275648771	2.293321195	-0.222364818	2.560443396	0.163224375	4.195157548	0.271628463	1.378300159	-0.403753342	0.084712462	-0.093058249	2.323035616	-0.016100399	5.990060293	4.267138158	0.119894725	1.58378932	0.070939858	0.173229474	0.976314874	-0.262850239	1.238283265	-0.081076195	0.464129894
79_D0	0.115749093	0.463923231	-0.646674947	-0.136319714	-0.452450237	-0.013028593	0.065984965	0.1000176	0.095149427	-0.087074944	-0.791226591	0.007240357	0.410818574	0.253151227	0.03185552	-0.595060195	-0.137601516	-0.851698803	-0.317897251	-0.239893192	-0.572318288	-0.271138821	-0.222792649	-0.461315825	0.483026107	0.173559046	-0.619481672	-0.168749596	-0.222265174	-0.006897183	-0.489790982	-0.064328512	-2.781602525	-0.990874055	0.158204879	-1.372314097	-0.613514511	-0.434236119	0.10641748	-1.585805186	-1.051209684	-0.327679161	-0.183836172	-0.144857319	-0.394311114	-0.363753134	-1.056394959	0.428048772	0.1255054	-0.362383088	0.288758525	-0.472625572	-0.469474408	-0.642423656	-0.647917774	-0.500402079	-1.461496114	-0.617009	0.046294633	-1.729485291	-0.342046581	-2.29653407	0.079315085	-1.208010835	0.30904225	-0.175692335	1.19162203	-0.221474108	-0.127264131	-0.130436305	-0.334935668	-0.524544044	-0.173537406	-0.269852312	0.129005431	-0.371115553	-2.430118905	0.172665288	0.642609835	0.018407983	-0.729543898	-0.862518797	-0.385967772	-0.149510367	-1.566382412	0.045836795	0.914735551	-1.854723771	1.409227584	-0.835742687	-0.537439732	-0.060994877	0.053828957	-1.203788436	-0.12969609	-1.6630705	0.195014125	0.042659068	0.663194329	-0.46100056	-0.957059378	-0.50958083	-0.213292472	-0.094877122	-0.286843032	-0.639402507	-0.374017506	-0.98386711	-0.577584957	-0.394744996	0.08678545	-0.58933626	0.111022292	0.00195172	0.161145584	0.967325916	-0.351161999	0.102754215	-1.304212266	-0.176572737	-0.739212207	0.125887431	-0.021822775	-0.287528184	-0.047796731	-0.8643271	-2.047212416	0.233692351	-0.812793861	-0.171560775	-0.308669546	0.480696787	-0.602720667	-1.745985199	-0.167874835	-0.086163062	0.247800887	-0.198511232	0.283890433	0.059165052	-0.006138343	-2.564907352	0.38038756	0.38626121	-0.501000402	0.332863582	-0.257063529	0.153579945	-0.328407049	-0.645528385	-0.218264292	-0.101319627	-1.04783402	-0.014083995	0.087590257	-1.835201468	-0.808454989	-0.58053482	0.221307707	-0.243404201	0.198285517	0.214716632	-0.346754959	-0.119051164	0.369246424	-0.108284834	-0.084154813	-2.141839807	-0.24466139	-1.309756794	-0.104867065	-0.212785808	-0.491671256	-0.184886087	-1.452799052	0.361828968	1.132447959	-0.738345924	-0.205837045	-1.767292777	-0.115679531	-0.421087564	-0.132173749	-0.317986182	0.007986026	-0.362288484	0.10644738	0.267899336	0.000954297	-1.080087072	-0.039720164	-0.39308907	-0.104910148	0.324009929	0.037738545	0.332542126	-0.267244422	0.112375061	0.308006023	-0.008217241	-0.73956716	-0.816660971	-0.020560845	-0.575259257	0.085895967	0.264570934	-0.041856216	-0.942364726	0.244367225	-0.425624968	-0.515724668	-0.015201962	1.362610601	-0.322842581	-0.39099966	-1.760336887	-0.079415191	0.103923987	-0.117043997	-0.345902687	0.914261205	0.158245768	-0.080138369	-0.559581744	-0.321020823	-0.760526107	0.242082306	-0.295054263	0.295299876	-1.478822134	-0.024803664	-0.278775471	-0.771146559	0.30524949	0.186643792	-1.127338074	0.020537989	-0.397456909	-1.513714475	-0.388632159	-0.233297028	-0.24608845	-0.154257355	-0.082937841	-0.271843212	-0.853089718	-0.300717915	-1.365525338	-0.129602287	-0.182552858	-0.008014187	-0.338380134	0.025244088	-0.368400679	-1.84008136	0.114956502	0.142131958	0.143623238	-0.547386222	0.244283209	-0.125691311	-0.336305501	-0.123488603	-0.411792046	-0.410246529	-0.232887024	-0.852322671	-0.110044732	0.332715251	-0.349769504	-0.424119616	-1.312823953	0.100495073	0.0104345	-0.247216325	-0.504270626	-0.226893809	-0.124616143	-0.346164319	0.053766314	-1.814869516	0.101770836	-0.891734169	-0.302240966	-0.463547179	-0.108724593	-0.736821687	-0.287737292	-0.11805446	-0.785838295	0.511704482	-0.239068698	0.126286441	-0.274262156	0.125217257	0.142714203	0.251776745	-0.205174347	0.345080589	0.062612091	0.066912672	-0.042964135	-0.249661799	0.170600083	0.198244304	-0.010175732	0.108016687	-0.567410498	-0.692145434	-0.446681218	0.142584842	-0.563602341	-0.381113067	-1.436486672	-0.304709488	0.312627385	-0.472997069	0.205889357	-0.240886694	0.414369135	0.19201954	0.032079928	-0.266874753	0.397948506	-0.142319142	-0.276648443	-0.129960228	-0.617824102	0.246809808	-0.250731619	-0.14114225	0.098555726	-0.510647181	-0.283571796	0.225261107	-0.80594629	-0.243047089	-0.019959496	0.209381345	0.087598741	-0.150346261	-0.427785382	-0.394347017	-0.674279712	-0.078610402	-0.636988224	-0.158571288	0.010340201	-0.592066799	-0.043320355	0.159446403	0.052739838	0.307136722	0.201361613	0.079171594	0.343351703	-0.304578799	-0.030029421	-0.498986982	0.02990819	-0.264024233	-0.114247227	0.317983179	-0.098767872	-0.899623664	-0.195408165	-0.120910683	-0.451772529	-0.395751934	-0.313740134	-0.386073135	0.436826425	0.328896925	-0.688449543	-0.418183324	0.241167158	0.212880642	0.063937655	0.113733053	0.347514802	0.116802637	-0.294514314	0.073376637	-0.322820402	0.09427044	0.220814054	-0.46191601	-0.145857176	0.378774101	-0.242278027	0.051806164	-0.324663498	-1.166749793	-0.278044208	-0.49294387	-0.263657816	-0.830265554	-0.292680257	-0.917950511	-0.379589949	0.034174541	-0.052031287	0.218138897	0.243895309	-0.244363269	0.0612783	1.089597162	0.223405352	0.153825494	-0.187226853	-0.662211645	-0.264262549	-0.296428033	-0.012279145	0.183250894	-0.357323954	-0.20575261	-0.077095858	0.094563767	1.142467511	-0.687593593	-1.263152283	-1.608200916	0.400013098	-0.920066353	-0.688101252	-0.495826901	0.038911352	-0.172919837	-1.366751283	-1.502523705	-1.439993745	-0.233057966	-0.799355013	-0.574424957	-0.397345504	-0.112643586	-0.016665038	-0.025645958	-0.432727498	-0.114216506	-1.960007431	0.132737104	-0.027736884	0.149768433	-0.3332894	-0.041914401	-0.941939427	-0.542914215	0.241481158	-1.559168701	-0.065854615	-1.504802321	0.406055058	0.134652363	-1.336412846	0.293017734	0.710123607	-0.155330062	-0.198863806	-1.598124107	-0.243354065	-0.058406211	-2.07493536	0.071820169	-0.791128577	0.331539781	0.172853238	-2.269474078	0.074608784	-1.601731594	-0.41119472	-0.48000537	-0.032383957	-0.214235328	-0.923975599	-0.138966244	-1.182304566	0.167415138	-0.299173316	-0.947831764	-0.113952188	-0.19028379	0.035342614	-0.474572864	-0.909803971	-1.081363532	0.981405018	-2.263022461	-2.128326371	-0.641431051	-0.275580006	-0.40653417	-0.279450489	-0.275965086	-2.596690979	-1.587402339	-2.250437623	-2.210674709	-0.680928686	-0.710503727	-0.3996441	-2.025051897	-1.893584355	-0.177816446	-0.38716092	-0.4471394	0.356190492	-0.155755983	-0.142665149	-0.125910803	-0.702959188	-0.279727923	-0.620391462	-0.156794829	0.06121185	-0.859318245	0.185180644	-0.632631997	-0.600494463	-0.416404129	-2.487788576	0.215301856	-2.119951036	-0.126029594	0.49711617	-2.03703543	-1.513735267	-0.138661462	-0.260897852	-0.300555096	-1.303614293	-1.01176274	-1.342386451	-0.22921578	0.295455556	0.478814019	-0.3603811	-2.883921873	0.411260723	1.224386394	-1.708964965	-0.221345083	-0.234163175	-0.122400455	-0.345009985	-0.827018575	-0.391721215	-0.552228902	0.222543883	0.18404517	0.168674289	-0.698931057	-0.256916145	-0.378118186	-0.297368793	-0.164693903	-0.762814466	-0.210445992	-1.747691964	-1.226163042	-0.061225908	0.041720676	0.244428802	-0.872518599	-0.462459717	-0.222215127	-0.841116332	-0.180892837	-2.19174435	-0.135217125	-2.35042846	-0.851783685	-0.731259446	0.314810269	-0.281877621	-0.057925612	-0.121073563	-0.658206636	-0.565640978	-0.353703137	-0.200204422	0.214367215	-0.35689836	-1.1259473	-1.635588737	-0.592099371	-3.066164036	-1.92666868	-0.300554564	0.084084164	-0.513624209	-1.523262021	0.069084518	-0.423550039	0.053604813	-0.79730503	-0.429732105	-0.500950321	-0.424611043	-1.390720306	0.345295891	0.056339743	-0.513674344	-0.640936476	0.214179293	-0.546343355	-0.133787488	-0.411452814	-0.390001841	-0.176509953	-0.597845429	0.507289941	0.05571595	-2.004367549	-0.391549632	-0.540681743	-0.34237796	-1.06793406	0.304606002	0.302763848	-0.230077236	-0.7937665	0.012788087	-2.012243905	-0.788917202	-1.778328597	-0.381398174	-1.851467146	-0.477915363	-0.367032865	-0.271133718	-0.529990755	-0.193638492	-0.698826697	-0.067155899	0.306827503	-0.583758654	-0.265941437	-0.081777213	-1.115253258	-1.275382866	-0.172006489	-0.99545742	-0.020524799	0.129987259	0.874251554	-0.309399818	0.32605012	-0.811430679	-1.770754858	0.135573378	0.007942877	-0.85963189	-1.885565218	0.23748761	-0.082736886	0.583110365	0.586071712	0.224282176	-1.624523685	-0.400434814	-0.133055595	-0.412555913	0.530425358	-0.885212984	-0.035382267	-1.433467979	-1.17527449	-0.68381891	0.560941215	0.032191713	-2.288953241	0.027701434	-0.3921394	-0.055428985	-0.142064277	-0.196163178	-0.377392549	0.304329873	-0.147721273	0.033645934	-0.113170599	0.054541936	-0.049755662	-2.03742322	-0.300025025	-0.727206439	0.128015483	0.188701853	0.479216988	-0.310985117	-0.327300177	-0.641406839	-0.478936667	-0.995012749	0.16110682	-0.031826251	-0.398114092	0.250004383	-0.022617298	-1.651146717	-0.497562127	-1.825713787	-2.015409632	-0.900275063	-0.139065554	-0.25387599	-0.306545734	0.250510752	-0.596562733	-0.33278607	-0.251922249	-0.324008104	-0.10200365	0.033134845	-0.142382827	-0.854368761	-1.347334093	0.049105101	0.973599457	0.105212193	-1.981676158	-0.084754207	0.416837465	-0.07876092	-0.364524512	0.453878961	0.253957821	-0.604220261	-0.373605394	-1.159303204	0.269153816	-0.557638997	0.288398566	-0.42983818	0.211086699	-0.140675904	-0.293803431	-0.104858396	-0.527320611	-0.083135707	-0.666567559	-0.664693275	0.245816485	-0.105784675	-0.950541846	-0.115955825	-1.470997447	-0.594815829	-0.56493259	-0.046145448	0.115878223	0.735894637	-0.2222936	-0.289157599	-0.756994652	-0.720471418	-0.429151815	0.111038706	-0.580882774	-0.084162229	-0.22224166	-0.104279169	0.720301062	-0.238117096	-0.370744982	-0.475693167	-0.602993044	0.514906216	-0.708413643	-0.201568104	-2.343792231	0.229458901	-0.045063658	-0.524261038	-0.403448754	-1.667709622	-0.349833173	-1.336206107	1.334368807	-1.099017366	-1.452394988	-0.507739207	0.376413833	-1.367107141	-1.122425902	-0.287625982	-0.172251374	-1.705944525	-0.348688458	-0.836209512	0.982291489	-0.030801572	-1.255139111	-0.556428351	-0.246633981	0.003231417	-0.582333155	-1.976854365	1.656596241	0.098879417	-2.38040079	-0.372179185	-0.129582936	-0.346782479	-2.115563832	0.442606181	0.169423682	-0.495508419	-0.530417571	-1.639764665	0.167765319	-1.776900126	0.378674694	-0.175895419	-0.459111216	0.064609325	-0.332701464	-0.013075739	-1.030616334	-2.484832771	-0.334968194	0.042444742	-0.800273298	0.566200587	-1.336079164	-0.002363326	-0.564224579	-0.797462212	-1.655397345	0.309668688	-1.179785984	-0.011998337	-0.794310766	-0.244438435	0.125979582	-0.368279329	0.343682312	-1.135326793	-1.133513395	0.201399503	-0.661259392	0.11586687	-1.309134673	0.241125075	-0.68701255	0.063126496	-0.257641262	0.081879704	0.167650708	-0.161740278	-2.165127021	0.07333958	-1.921124918	-0.611085461	-0.192482448	-1.22116477	-1.116745403	-0.648238751	-1.365221301	-1.693660905	-0.659921689	-0.842929215	-0.991170564	-1.002280498	-0.466666119	-0.518651137	-1.173070573	-0.483548772	-1.017020598	-0.544671638	-0.183551295	0.138464327	0.571037148	-0.976562149	-0.010688186	0.496365177	-0.028097785	-1.524754019	-0.030117512	0.169486247	0.450485694	-0.359799599	0.158922018	0.14552122	-3.698463543	-0.811105752	0.298096953	-0.508500536	-0.178227983	-0.734719011	-0.436340428	-0.280411044	-2.159402314	-0.145611366	-0.244400403	-0.22126358	-0.209718129	-0.304683527	0.026170228	-1.706189162	-0.159421803	-0.461922128	-1.175044854	-0.251938161	0.070053118	-0.006358298	-0.10300628	-0.275522292	-0.549329092	-0.316257644	-0.227645459	-1.214605857	-0.219599313	-1.049953639	-1.273378633	-2.191973284	0.200640186	-0.527494949	-0.282885081	-0.428475711	-0.46236212	-1.040887288	-0.516887576	-0.445767456	0.22892902	-0.622862334	-0.905646957	-0.066450498	-0.216974117	-1.374509887	-2.42946639	-0.373688347	-0.151976922	-0.873116456	0.189844509	-1.197659296	-1.031407675	1.118872385	-0.200505664	-0.552644251	-1.200892167	-1.852531915	-0.459018898	-0.013760644	-0.058370481	-0.630902691	0.188827488	-0.034876917	-0.187654351	-0.186917058	0.165903699	0.063499184	-0.783450803	-0.913616266	-0.010454124	-0.583704716	0.462287947	0.125525379	-0.752966969	-0.979588405	-0.864884641	0.117270025	-0.703961364	-0.313746102	0.452559006	-0.061523906	-1.092596102	0.05055217	1.130457113	-0.161655436	-0.108452094	0.105068981	-1.332730781	0.181065783	-0.107493667	-0.42120488	-0.921772802	-0.461265864	-0.237529233	-0.435774655	-0.620161452	0.039151964	0.303194953	0.012070594	-0.198688188	-1.162726941	-0.774606047	-0.86644465	-0.023717115	0.01255899	-0.145318817	0.321123122	0.328084413	0.073890742	0.242462327	0.525452904	-1.029997681	0.489207053	-1.767417027	-0.805632847	-0.299693328	0.104828247	-1.20830041	0.214763545	0.043927077	0.289676973	-0.032007327	-0.269603463	-0.110468386	-0.485554122	-1.291987325	0.171437179	-0.618029208	-0.332223627	0.192762418	0.310538353	-0.280222925	-0.505999024	-0.127104924	0.065138318	-0.134564025	-0.215275888	-0.579069737	-0.230232094	0.2937726	-0.206671497	0.556271478	-0.190747567	-0.176002831	-0.359300755	-0.498174196	-0.695349835	-0.578922533	-0.435979544	-0.241134432	-0.0187489	-0.624388109	-0.003626019	-2.807748794	-0.558445837	-0.278559458	-0.28261548	-0.135028011	-0.245657388	-0.262727156	0.469227143	0.014264569	-0.988956251	-0.428591944	-1.128736203	0.085891151	0.033347803	-0.346221895	-0.142551469	-0.591068751	-0.125140985	-0.030831718	-0.250232061	-0.785245059	0.493720056	-1.230143558	-0.069668761	-0.073234385	-0.073179209	-0.428387555	-0.255372721	-0.246471266	-0.649831115	-1.341513209	-0.183182527	-0.104098098	0.251946454	-0.638781108	-1.402100419	-2.114913522	-0.233856326	-0.315259635	-1.121160223	-0.719238037	-0.283676326	-0.589618549	0.082686048	0.108337922	-0.075499196	-0.332094562	0.154145533	-0.313873505	-0.843310772	-0.123450102	-0.976569121	0.287956631	-0.116217296	-0.072939132	0.171067913	0.028986063	-1.094505917	-0.236654228	-0.231900603	0.067271774	-0.446216283	-0.128934933	-2.048035377	-1.543345325	-1.259755759	-0.39905231	-0.07009584	-1.394493332	-0.49017551	-0.597181639	-0.773371292	0.026237418	-0.469584144	0.073415505	0.184693713	-0.201605459	-0.462511869	-1.147280175	-1.11699184	0.509491967	-1.824828734	-1.376057802	-1.217570463	-1.185907262	-0.137964486	-0.217792731	-1.347668571	-0.75771758	-1.026197836	-0.117728466	-0.598328894	-0.434971529	-0.147696642	-0.565389561	-0.323462299	-0.746832118	-0.313836487	-0.854421675	-1.576661067	0.477445223	-0.057556304	-1.354918696	0.340933415	-0.652682781	-0.112518276	0.126738589	-1.051724989	0.374243007	-0.992562682	-0.363749456	-1.001964688	0.260554277	-1.403638651	-0.310781209	-0.036597906	0.026954357	-1.069161282	-0.248270185	0.018470264	0.029755815	-1.023492684	-0.053599629	-0.42285398	0.222954971	-0.23666374	-0.401654514	1.082794945	-0.991081488	-1.005750642	-0.042346316	0.040152561	-0.532570201	-0.582706461	0.339033622	-2.230210555	-0.869056739	0.012706465	-1.069746839	-1.510602206	-0.108753294	0.380934415	-0.078164299	-1.169471222	-0.59290997	-1.549105446	-0.462462147	-0.237167604	-0.065170094	-0.256461526	-1.798188984	-0.36841943	-0.296507768	-1.128625157	0.358387392	-2.276426142	0.092312516	0.190455189	0.003687715	-0.260559675	-0.101021622	-0.259771935	-0.301190165	-0.734835442	0.080428252	-0.680594444	-0.224508026	-1.138595948	-1.183200826	-0.905004848	0.270641069	-1.829205126	-0.379167972	-0.350345343	-1.027878794	-0.066937364	-2.421849596	-1.579273067	-0.12557137	-0.206867958	-1.582678093	-1.103384515	-0.123199197	-1.319347468	-0.389906606	-0.193481115	-0.227457631	0.014964601	-0.511688109	-1.967591578	0.07350204	-0.443232782	-0.327942304	-0.927966859	-0.274119652	-0.906556511	-0.510268708	0.195387978	-0.333449093	-0.13439403	0.093093653	-0.145020969	-0.051488801	0.218985227	-1.30175609	-2.151880562	0.025752395	-1.686895432	0.104332674	-0.261337637	-0.177279401	-0.437091324	-1.066237601	-1.615949929	0.494636878	0.121551425	-0.202723449	0.010199817	-1.203489151	0.08698911	-1.800695094	-0.033062023	-0.307606485	-0.276772263	-1.78995815	-0.267374991	0.229020507	-0.10246651	-0.102478821	-0.301691361	-0.523347084	0.076126318	-1.591133635	0.121495942	-0.079179227	-0.060680008	-0.368857207	-0.386370724	-0.319883369	-0.009744664	0.524379226	-0.066383111	-0.715827794	0.43893026	-2.301757647	-0.079243745	0.048491777	0.005611502	0.143991316	0.172849695	-0.492897861	-0.229984829	1.779494925	-0.242998073	0.580593766	-0.905833849	-2.116044255	0.045826631	0.29028577	-0.696841213	-0.280904548	-0.776924868	-0.148437143	-0.377724966	-0.070718545	0.915249061	-0.106664789	0.183541545	0.353940123	0.357859361	0.22202882	-0.960829434	-0.2186798	-0.068880961	-1.67022229	0.114836062	-0.041892641	-1.354121857	-0.092983323	-0.96448663	-0.433924331	-0.023816232	0.745782041	-0.42004637	0.670717612	-1.368472121	0.307361626	-0.285276142	0.177534321	-0.192462874	-0.358090538	-0.577359681	-0.795527249	-1.63162732	-0.920763123	-0.465621469	-1.145462782	0.480566295	-0.735223768	-1.548863348	-0.08796629	0.25888468	-0.459119944	-0.073537704	-0.161656834	-0.634208789	-0.254890977	-0.244751273	-0.315878308	0.0997791	1.225455701	-0.038687325	-0.266505516	0.249032831	-0.239141309	0.251776962	-1.453521211	-0.228399606	-1.266495953	0.228131371	-0.385082038	-0.250276615	-0.255092086	-0.391547007	-0.001493836	-0.194703509	-0.394075989	-1.016215991	-1.162344865	-0.119559302	-0.441925286	-0.105222395	-2.416367165	-0.928522439	-1.392026328	0.139573273	-0.065475889	0.535226197	0.563847	-0.674030743	-0.026195607	0.162740397	0.08712361	-0.121224387	-0.34073049	-0.096005059	-1.450667007	-0.116567602	0.108666206	-0.078032756	0.034893956	-0.38888649	0.201586806	0.000143769	0.357659855	0.101725176	-0.010240955	0.399590181	-1.134716465	0.163205614	-0.740258916	0.060242042	-0.098298528	-2.000625209	-0.914005514	0.722171714	-0.94948184	0.171873191	0.117475689	-0.11486585	-1.423291439	-0.046187201	-0.311943958	0.645818842	-0.113712218	-0.295427774	-0.848225768	0.342169629	-1.848848341	-1.424634631	-0.348573267	-0.184533444	-0.121584989	0.086508927	-0.064274447	-0.00251915	-0.421512878	0.064392924	-0.132749607
375_D7	1.447159003	-0.206256608	-0.166554732	0.263199631	0.12930713	-0.017022776	-0.032408662	-0.007417274	-0.153250928	-0.101393252	0.752057872	0.140864056	0.188061046	0.059549816	-0.00669738	0.132816782	-0.110580313	0.593878298	0.25672263	0.450176699	1.014821076	0.081833077	0.135577899	0.692957324	1.86265754	0.391674893	0.229071328	0.133456664	0.521177094	0.126870954	0.420265968	-0.037437501	3.772459678	0.647741694	0.323862661	0.483672161	1.124450409	0.390871558	0.177591046	-0.429544064	0.516879558	-0.117991026	0.2050315	0.231837154	1.989735861	0.66444451	0.798220267	-0.135275815	0.460205113	-0.058225888	-0.523410054	0.42569293	0.672659579	0.401840448	0.859750952	0.447237306	-0.636357018	0.320653671	0.104067753	1.179362801	0.220997506	1.783475884	0.332343773	-0.149949489	-0.373065996	0.017959725	-0.451122789	0.23748389	0.477736611	0.102704147	0.614072133	0.090213973	-0.018675289	0.254214278	0.960297968	0.44890746	1.701452883	-0.078442527	-0.41100896	0.01086394	0.701527035	0.388934028	0.542190184	-0.404686756	0.460891946	-0.52973081	-0.16373846	1.289440371	1.180116931	0.472810262	0.255144906	0.169743143	0.035001133	0.09825399	0.679424602	0.712252374	0.022694853	-0.01499117	-0.356621039	0.019984144	0.40625655	0.992150222	0.435301253	0.535488843	1.421002542	0.453387826	0.528157229	0.452173608	0.096491628	0.29671978	0.077798	0.107982205	-0.340032354	-0.366438861	0.621086798	-0.689663849	0.646118586	0.179732298	1.921431807	0.015399881	0.600521849	0.420913276	0.145884199	-0.103504309	0.523332289	0.354862624	0.577096446	-0.605654342	0.543968464	-0.096890709	0.376050455	-0.255960341	0.19063083	0.58026741	0.52014898	0.317594123	0.80908356	0.686143848	-0.214617767	0.159264743	-0.049569767	1.743407698	-0.275593792	-0.708258349	0.219858189	-0.379494819	0.247195319	-0.036524938	0.07463455	0.690795296	-0.083529023	0.123261152	1.060129445	0.797858488	0.68216875	1.714378748	1.178770846	0.25540244	-0.193651963	0.697335975	0.304943947	0.261247192	0.778029068	0.402829237	0.328908734	0.675143575	0.460085475	1.851579623	0.921510273	-0.441549657	0.95480764	0.456861254	0.723615351	0.466902028	0.853320912	0.186994657	0.129468918	0.850525577	0.022272261	0.689066545	0.305860912	0.238107395	1.11795375	-0.451702588	0.27463386	0.331532672	1.243163521	0.101480927	0.451829569	0.916530579	0.227243783	0.355377643	0.063118049	0.761862557	1.360781231	-1.294780265	-0.685629123	0.093164506	-0.535472661	0.12336493	1.288905461	0.327019776	0.079974015	0.466381061	0.201278913	0.074435413	-0.01871788	2.011901147	0.664982628	-0.029726568	0.20455629	0.477822078	1.745335093	-0.14689852	0.476711713	1.889549884	0.541280265	0.084193203	0.229728412	0.496996468	0.42106253	0.028397	-0.088062367	1.763024607	0.332579544	1.080522466	-0.310872055	0.304517951	-0.72646477	0.893390547	0.364735935	0.923555983	0.193822903	-0.398920089	-0.08217115	0.163866742	-0.011530669	0.332584415	1.177212023	-0.131671205	0.202087232	1.570747616	0.81880287	0.324658825	0.497257513	-0.230574944	0.762509275	0.153751436	0.537434706	0.709636797	0.286760773	0.886316391	0.262739512	-0.003781999	0.544700929	0.012742007	-0.372578861	-0.777687569	0.562210799	-0.129393683	-0.131602847	0.396844321	1.191273832	0.662252803	0.018040251	0.794256757	0.296153573	0.19525137	-0.161554263	0.902308295	0.654841112	1.466928497	0.260822639	0.331896257	1.518533806	1.186968031	0.602730005	1.16984207	0.074881758	-0.294989184	1.037030297	0.575378105	0.269711304	1.543040273	0.2765341	-0.34857647	0.345566826	0.907098802	0.785522056	0.311891472	0.084745494	0.205691556	-0.405738617	0.626423832	0.181101263	0.317791238	-0.486079209	0.201717795	0.222252047	-0.047523541	0.130599452	0.589089383	0.357781581	-0.29311828	0.610601973	0.080294042	0.136727335	0.219496261	1.396879943	0.858056156	0.125745481	0.23309898	0.32604121	1.500692989	0.429033503	-0.439401079	0.044716262	-0.799409203	-0.268980569	-0.617247317	0.691384235	0.291673576	1.452986849	-0.685655575	1.798628449	-0.152037868	0.178685623	0.760295155	0.742034066	0.416807084	0.219525097	0.53767521	0.812720914	1.019803394	0.308676653	0.005575066	-0.0512283	0.462941484	-0.199779622	0.586629314	0.156620136	1.021723181	-0.163625968	0.900561147	0.81433676	0.379353901	0.540277459	0.222126097	1.007252852	0.844311669	0.969180861	-0.078241499	0.73197737	-0.178643105	-0.372713824	-0.403273746	0.809120014	0.433072508	-0.179488787	0.309930771	0.189721708	0.643688884	0.172285086	0.576102667	1.469257866	0.350643279	0.157282412	0.683709032	0.110879093	0.108053015	0.250551221	-0.175029558	-0.572173757	0.265886834	0.48226037	-0.114761221	1.103838088	0.030787722	0.550312179	-0.088729825	-0.098368089	-0.14055037	-0.190069111	-0.663195048	0.056934876	-0.135083392	0.368837435	-0.178264215	0.06486981	-0.248259638	0.05620423	-0.130300927	-0.131469822	0.125640014	-0.018129083	0.124905878	0.077108389	0.315944525	0.297779626	0.22025128	0.452709414	-0.289066111	0.363137419	0.170378652	-0.123000869	-0.020771045	0.117961863	0.162118835	-0.160141351	0.426010791	0.210459794	0.342580547	0.017164138	0.335061766	0.296734741	0.040454533	-0.171136636	-0.042599546	-0.672253631	0.368627425	0.661326456	0.134703667	0.738998576	0.152156872	0.893169222	1.215539157	0.699122392	0.441689531	0.611410472	0.975552545	0.389621082	0.325045632	0.722902251	0.041305871	0.351103619	-0.112680371	0.35829428	-0.088662023	-0.092898573	0.592283798	-0.547389975	-1.102795588	0.465128161	0.62721349	0.756311381	0.194226092	0.0969541	0.397379341	-0.03336916	0.199236994	0.342426538	0.333281614	0.226262828	1.247943656	0.876074727	-0.153420415	0.733799055	-0.466213641	0.631160981	0.230533208	1.035838018	0.064808515	0.443641924	1.392089061	-0.340050565	0.268266832	-0.700827176	0.417740146	0.242066279	0.372076351	0.738622805	0.338082141	0.572421767	0.144799882	0.17256829	0.415514265	-0.166424484	-0.274304483	-0.946944474	0.056346264	-0.296651706	1.015897127	0.105795204	0.169117333	0.246238373	0.56818822	-0.153526715	-0.117034261	1.373499696	0.610180555	0.449602895	-0.280727399	1.056320753	-0.053834295	-0.028035185	1.403285088	0.256077479	-0.078555134	1.192498145	0.40945841	0.481991665	0.122563079	1.380862247	1.893257477	0.08793154	-0.151747298	0.337556032	-0.641068882	0.174191654	0.331607749	0.321174743	0.179256744	1.378572645	0.86375577	0.252752886	0.249546248	0.606546713	-0.093675953	-0.589521424	-0.268190123	-0.445712244	0.789822005	0.036873895	1.032955459	0.001362811	-0.871765321	0.958969565	0.23334091	0.881570291	0.098911733	-0.21305125	-0.846090671	0.546513078	0.005635403	0.153535334	0.100703093	0.212428207	0.532645988	1.675990338	-0.249435468	-0.051685216	0.700927639	0.206666396	0.562037893	0.449766134	0.836546066	0.842492379	0.22026978	0.472460349	-0.176324397	0.455079267	0.283245601	0.260248422	-0.11604452	1.00097837	-0.574469111	-0.502302762	0.837865817	0.111320714	0.318325349	1.396977161	0.030026273	0.096765106	-0.152742594	0.003048225	0.539160951	0.680485082	0.452457806	0.7384109	0.786749174	0.304839713	0.649499699	0.252750128	0.488539446	-0.367415222	0.399680165	0.328579792	0.057672579	0.269631588	1.563286268	1.05672764	-0.099920926	-0.834138902	-0.03403207	1.651006515	-0.193270386	0.267980261	1.778474839	0.670773385	-0.981448773	1.401439015	0.336985454	0.479725329	-0.198422019	1.265323322	0.181713119	0.201750411	1.267771371	0.099151238	0.871811133	2.55266923	-0.306982978	0.989847457	-0.541668662	0.227351753	-0.110660944	0.524996348	1.076812732	-0.156936916	0.76217174	1.253824842	0.611948864	-0.067538993	-0.05712475	0.143333183	1.540518452	0.30824434	-0.134707714	0.779724955	-0.398171516	-0.258640891	0.386042161	0.464122965	0.154736915	0.595826328	0.035630984	1.117080034	1.637279147	0.6986841	0.803053756	0.87272463	1.436602826	-0.788875253	0.167655119	0.66817959	0.044813389	1.163024909	0.20790836	0.874168028	0.740917485	-0.327652187	1.611701454	-0.359849935	1.234618399	0.029588722	0.257568155	0.112359095	1.083373862	-0.445361066	0.294646691	1.686435821	0.974979973	0.487857586	-0.091799711	1.3594561	-0.263883061	0.167263192	-0.319058375	0.656816762	-0.221150587	1.28148367	-0.375354249	0.089900025	0.719914718	-0.957376184	0.481580766	0.569186201	0.93280047	0.428584528	0.053482022	-0.027656566	0.099693616	1.218219725	0.581584919	0.777307921	0.979146438	0.191628525	0.364749171	0.379328047	-0.316242275	0.677641821	0.952096591	0.18811068	0.990128535	1.673680147	0.598219103	-0.406209013	0.010612822	0.961761589	-0.283633806	0.557899408	0.649758026	0.001706013	0.145819744	0.874639548	0.785062724	0.762788077	0.033229565	0.01816079	-1.69088572	0.327541565	0.722177381	1.182216381	1.350570486	1.277697373	0.178304696	0.216460117	0.762803731	0.455656321	0.416646132	1.126346591	0.998347279	0.375255836	0.16910722	0.295804675	2.216530612	0.451243753	0.462864065	0.342888337	0.118305387	-1.07755476	1.758404632	1.848507865	0.537563759	-0.013074625	0.573170659	0.816614761	0.205657754	-0.278615443	0.68983042	0.961902473	1.335896136	-0.37136926	-0.1827066	-0.141642408	0.28873626	-0.380069113	0.066480793	0.406193961	0.136075803	0.408508102	0.198925843	0.606871236	0.46925253	0.147288866	0.277843724	0.901342594	0.063809648	0.67838036	0.772814434	0.075340216	0.024729859	-0.060242077	0.663762515	-0.210770478	0.193415614	-0.277268539	0.584047443	0.189486669	-0.465041805	0.061394918	0.360648466	-0.086848285	0.264454462	0.219206159	0.756215259	0.090605627	-0.561992752	0.048687707	0.696893195	0.877886396	-0.112697726	1.541407866	0.126206547	0.542136302	-0.173965858	0.278928455	0.894702595	0.188727421	0.032007199	1.364243876	0.234294781	0.299116465	0.549045203	0.192405903	1.287307358	0.343121018	1.516144483	0.077037087	1.125355522	-0.452668603	-0.574011827	-0.800795615	0.07952361	2.206571794	0.389470581	0.390424039	0.087982356	-0.255408371	-0.335247156	0.840755297	-0.45434548	1.176262585	0.059852543	0.214537541	0.156694152	0.584910589	-0.218934849	0.689539871	-0.052611184	-0.208759443	1.368953119	0.093345755	1.205490868	-0.584350753	0.304467546	0.596159047	0.010585619	-0.086075821	0.525395168	0.815235298	0.916829094	0.778027238	0.266722831	0.274369938	0.698148461	0.002478821	0.107948148	0.852717299	-0.18116789	-0.068835557	0.117898924	0.4560239	0.02855671	0.094828339	0.110571134	0.330960035	0.930769628	0.021042225	0.695801817	2.316222347	-0.201294611	0.937435236	-0.369738408	0.426339159	0.635501717	0.551367448	0.151652988	0.873534364	-0.082014414	-0.203380812	-0.17117616	1.194306229	-0.035554823	0.889733536	0.700154898	0.472079947	-0.276990563	0.971729995	-0.173426791	0.279344409	0.765739892	0.046159036	0.159940815	-0.365685155	-0.600026835	0.50209029	0.353108556	0.65580405	0.555943947	1.057417894	-0.065661744	0.557429675	1.091064538	0.188308007	0.315491811	0.224509661	0.613506558	0.575848153	0.840676565	0.64272698	0.20322802	-0.053800373	1.369590238	0.279326382	1.98074886	5.327044672	0.900533867	0.028894561	-0.26017403	0.564234071	-0.001768271	0.559979111	0.47852222	1.045391207	-0.22386979	0.861124729	0.359252525	0.380023829	0.377981552	0.721419096	0.47932374	0.557567125	0.256184541	-0.37444308	0.159888913	0.079036015	-0.356223562	-0.195753402	0.913609713	0.228518555	0.569542816	0.201520568	1.237983525	0.416475482	-0.466605876	0.146016589	0.130513365	-0.210415283	0.933482495	0.005950665	-0.035551975	0.062657613	-0.298138941	0.166907776	0.476967129	-0.300425281	0.090761544	-0.419552287	-0.080267103	-0.442395187	-0.087462136	0.990873784	0.357002273	1.469601617	0.363483553	-0.181854847	0.502949518	-0.320472808	0.33224293	0.322699837	0.161417356	0.410144616	-0.229790585	0.506367973	0.162706387	0.360835439	-0.405577107	-0.042628061	0.226671904	0.316407505	0.470926357	-0.015492031	0.098319123	-0.321156944	0.410623609	-0.614268775	0.421058697	-0.588537136	0.645738766	0.593250118	1.667193701	1.749217128	0.348092911	0.369607661	0.955350044	-0.132142009	0.82867503	0.53163995	0.828184396	-0.630698741	0.710564046	-0.148016152	0.478113417	0.040972445	-0.213068873	0.184621365	0.10105632	-0.138622804	-0.912123963	0.764928205	0.130050236	0.631609113	0.326847264	-0.142111647	-0.526974031	0.37451959	0.459423972	0.113978186	0.077536653	0.078563496	0.621279966	1.119264434	-0.323283973	-0.319569882	0.707789778	-0.317646866	-0.404840921	1.935769084	-0.225701647	1.046181555	0.927546838	0.175151127	-0.820372053	0.681664309	-0.008298453	0.345584988	-0.057774004	-0.194368324	0.671928233	0.604834161	0.695524801	0.737974538	0.045343657	0.501740135	-0.002859415	-0.341128228	0.183787097	1.597839035	0.269195802	0.367039955	-0.300989923	0.285426489	1.145020207	0.205956639	0.423986161	0.040540836	0.427916094	0.182176724	0.189921578	0.771054466	0.346744011	0.638720212	0.724097338	0.700354165	-0.588151464	0.647381815	0.867593813	0.432201798	-0.09706758	1.788398531	0.260259885	1.300920504	0.763361396	1.492364724	0.526954326	0.302495185	0.700975876	0.065896053	-0.114179151	0.223456283	0.893140925	0.109720696	0.282495404	1.346871304	0.641006023	0.711060242	-0.374146728	1.165846391	-0.017426266	0.038140248	0.759117001	-0.604105963	-0.258273675	-0.268619768	-0.330067006	-0.005647557	0.067690349	-0.55717257	0.289668949	0.111728756	0.080573601	0.162713985	-0.015652298	-0.44766552	-0.460408782	1.067676484	0.092647407	0.599344027	-0.154373614	0.304910748	-0.177649427	0.073997286	0.133898211	-0.077392752	-0.029874791	0.268459192	-0.940905674	-0.037590641	0.274686438	0.295263757	-0.197115749	-0.70701147	0.290602065	-0.138752937	-0.060061345	-0.251571703	0.356242597	-0.369229843	-0.15414193	-0.013642456	-0.385866266	0.150952238	1.380255141	0.625673809	-0.518607916	0.240163709	0.16353861	0.27006671	0.07581915	-0.413668186	0.145683769	0.243929058	0.196683336	0.393187393	0.060769004	0.210200766	-0.366571965	0.727675735	-0.062586695	-0.106374053	1.286828493	1.596885456	0.491663438	-0.750735501	-0.047429645	0.456604164	-0.093170905	-0.408468836	0.316060252	0.347528736	0.454376504	0.169076461	-0.238017093	0.354089113	0.67380956	0.325598491	0.518347724	0.131263497	0.322144486	-0.891481034	-0.717587782	-0.568657902	-0.37141833	-0.468045399	0.091242988	-0.141618413	0.878673664	0.83580552	-0.498653602	0.489783113	0.64613609	0.795678606	1.01704744	0.056217139	-0.668598238	0.156706033	0.188966324	0.451950748	0.27461839	0.014521229	1.218883415	-0.406263701	0.083439588	0.271655914	0.063642828	0.251392829	1.643564109	-0.869750716	-0.174836762	-0.124759023	0.021517913	0.589164588	1.014604234	-0.508451992	0.536719799	-0.000211414	0.252345259	0.640459067	0.695036806	0.341032211	0.122722931	0.658928695	0.556788485	0.522345211	0.883127909	0.746788853	-0.046081206	-0.123681655	0.221125894	1.560025195	0.716935286	0.065156595	0.041473686	0.474123293	0.590237798	0.155954567	0.273261961	0.243491038	0.036335316	0.471537472	-0.054280013	0.027133055	3.831240495	0.720097432	-0.215988316	1.016166825	0.418765858	-0.117541907	0.219041147	-0.123464006	1.170469277	-0.07276213	0.876629812	0.827088445	0.64517222	1.283026114	0.86784745	0.658617896	0.134636343	0.993065983	0.302814426	0.218122677	0.876151	0.923739883	0.986195426	-0.065678265	0.541354868	0.591290914	1.184721724	0.041047261	0.46540222	0.119420855	0.150535514	0.251139731	0.503313515	0.42799744	-0.181643389	-0.032582979	0.655687682	0.483889209	0.826617634	0.320784177	-0.075162872	-0.349215817	1.641709549	0.315469675	0.939199575	0.254055297	-0.049459154	0.870544905	-0.089280849	0.337515594	0.805908282	0.143737761	-0.131830321	0.055360043	-0.46280971	0.624210713	-0.046481661	-0.382882282	-0.097028443	0.083995451	0.200224271	0.895197862	1.05821022	0.820984464	0.172179196	0.263634936	1.08672906	1.49177408	0.165811481	0.128297368	-0.07272709	0.177811244	0.759860509	0.460184631	1.033200678	0.62586874	0.050690899	-0.269996933	0.524279138	0.03858497	-0.681678944	1.665721916	0.576346778	0.253459932	0.105996863	0.399969769	0.437779877	-0.090741939	-0.23403058	1.519614753	1.106363499	0.299639062	0.841895784	0.550464964	0.316850797	0.133297847	0.092027981	0.822824005	0.304691781	-0.128818627	0.534155533	0.728852962	1.209401204	0.292237174	-0.176137886	0.066688495	0.147960094	0.272860102	0.043273339	1.334443478	-0.272555191	0.2490099	0.433261756	0.704431953	0.647458525	0.390322405	1.33744618	0.972565234	0.581263895	0.299898977	0.06355697	-0.03018344	1.073553476	-0.546709587	0.389258732	0.151421333	0.500964805	-0.026218273	0.134078207	0.05789698	-0.394455032	0.136855284	1.281977368	0.340785793	-0.203096196	1.555645325	0.796812114	-0.075083989	0.688000981	-0.514427667	0.783266154	-0.14943183	0.667579355	0.47417941	0.391333104	1.707242372	8.80E-05	-0.278691699	0.6291467	-0.109786561	-0.247093626	1.169768859	-0.230435586	0.110248917	-0.061808623	3.36267286	0.294811994	0.915861927	0.157692745	0.815186439	-0.21015377	0.751038706	0.057149998	0.725756388	0.226259593	0.186930152	0.314249448	0.13348214	-0.589657691	1.531566593	0.554176187	0.584970383	-0.032114848	0.471420254	-0.511620066	-0.478407628	1.400165877	0.060371459	-0.221548116	0.074337679	0.554578402	0.107824699	-0.000144907	2.257293353	0.38809796	-0.224780793	0.142343366	0.250144628	0.505323774	0.090631509	0.354331715	-0.237214438	-0.538568468	0.533116511	-0.192241722	0.160437335	-0.53248077	0.441436059	0.149132649	1.690548332	1.045236788	2.560574371	-0.743464917	0.60023595	-0.199578352	1.413835787	0.720411203	0.165653208	-0.15176818	0.034255343	-0.272376667	0.289108462	0.081380578	-0.342232641	-0.498580159	0.747342283	0.53116366	0.007657969	0.627175088	0.316221165	0.397648374	1.303173241	0.049775407	-0.152719553	-0.077735679	0.471350493
139_D0	-1.43915046	0.634096843	-0.254885147	-0.357834227	-0.587010747	0.172893426	0.045794687	-0.149219901	-0.008428567	1.157565105	-0.072008726	0.122553906	-0.08957265	-0.195534665	-0.148662246	-0.011276961	0.032341001	-0.537654094	0.013287318	0.045591103	-0.25588008	-0.103043296	-0.165384209	-0.434898533	0.55389404	-0.054119459	-0.578712339	-1.364998056	-0.561218771	-0.037363725	-0.23546863	-0.17492191	-2.320297063	-0.084410473	-0.428944156	-0.478032103	-0.505208079	-0.373902157	0.035592486	-0.346798098	-0.375904109	-0.215682583	-0.223029777	-0.012781773	-0.269487295	-0.381294168	-0.836941212	0.322933775	0.035802927	0.152708457	-0.442085632	-0.672286998	-0.867521269	0.002843426	-0.973226941	-0.462991615	-0.361020055	-0.412432192	-0.135984954	-0.971707315	-0.618201908	-0.642883951	-0.138014451	-0.817887896	1.344729415	0.071396514	0.669058251	0.194394214	-0.191168439	-0.076828613	-0.184773831	-0.805797915	-0.26169011	-0.405425833	-1.118150343	-0.81153868	-0.489268098	-0.533126345	0.276567793	-0.220453636	1.080261243	-0.427180945	-0.276140167	0.003552196	-1.028331443	0.218885009	0.053734374	-1.13546203	0.270233826	-0.412332466	-0.603227079	-0.192335353	-0.320592784	-0.946553007	-0.400570436	-0.854170546	-0.335633446	0.190884463	-0.42974253	-0.295549223	-0.837758	-0.640298969	-0.497668902	-0.371905695	-0.507887888	-1.316688236	-0.161631178	-1.166901932	-0.2489077	-0.506797447	-0.196833704	-0.775263767	-0.219492738	0.205020733	-0.260866886	1.126033911	-0.42503843	-0.015887323	-1.32623218	-1.081163481	-0.282319914	-0.173445547	0.068144654	-0.489992661	-0.027800158	-0.17490126	-0.826424143	0.361349267	-0.37692377	0.46021881	-0.549014608	0.057930001	-0.824823176	-0.452941117	-0.109191075	-0.348722956	1.152627841	0.028471485	-0.014132058	-0.254146431	0.262245158	-0.950636529	-0.192676574	0.022293059	-0.519589667	0.499897311	-0.339645017	0.140823398	-0.530402548	0.340450191	0.326711304	0.231630772	-1.355666252	-0.041565908	-0.012973836	-0.508697839	0.025625044	0.008653975	0.165979192	-0.398242861	0.467946147	0.056039998	-0.74936742	-0.326081346	0.589068949	-0.249783544	-0.121110188	-0.284118787	-0.279104048	-1.66802669	-1.140037941	-0.50305057	0.075589973	-0.252038817	-0.77249465	-0.121556456	-0.282055085	-0.857462754	-0.233723679	-1.149033749	-0.07032562	-0.298143652	-0.088174212	-0.237680876	-0.229687349	-0.356045869	0.199794535	0.507586657	0.604893702	-0.845863905	-0.029527203	-0.347185315	0.012137146	0.325685353	-0.603084181	0.617722666	0.269826808	-0.060109508	0.160285757	-0.679779289	-0.37829742	-1.152123227	0.770513483	-0.122680083	0.047598446	0.188683902	-0.104418531	-1.768978319	-0.151063257	0.363856366	-0.102212961	0.040748716	-0.276832397	0.04755208	-0.496180642	-2.353779638	-0.346004634	0.14488849	-0.114852971	-0.404937871	-0.348008512	-0.062550014	-0.009653134	-1.107709464	0.824917566	-0.790941841	0.226733818	0.202545248	1.260797298	-1.398853087	-0.118228782	-0.381475244	-0.204344559	0.213826551	0.086948084	-0.995514783	0.104030151	-0.397505535	-1.366518334	0.303616282	0.02294729	-1.109271774	0.056944905	0.234567038	0.020877758	0.01049291	-1.061483113	-0.800125046	-0.196331636	0.078925913	-0.001600171	-0.594193835	-0.218264167	-0.187150338	-0.791220483	0.255549423	0.405233957	0.406021244	-1.438455645	-0.443524926	0.083357043	0.127567736	-0.71877835	-0.247723965	0.109334517	-0.765053924	-0.052281638	0.240324591	0.070633256	-0.427936497	-0.179640262	-1.279092309	-0.065959392	0.126058307	-1.603287523	-0.902705095	-0.34061956	-0.118057681	-0.260419121	0.399975693	-0.579849059	-0.244194246	-0.465122023	-1.16298705	-0.18967122	-0.382814579	-0.278656366	-0.417640953	-0.188928384	-0.395651862	0.454255122	0.14090975	0.24386822	-0.712566079	-0.244229497	0.496437393	-0.003305954	-0.166507489	-0.551932512	-0.405576805	0.017610301	-0.540150226	-0.233968125	0.175817117	-0.317791328	-0.060178025	-0.048020372	-0.31715578	-0.57603836	-0.33223475	0.066651892	-0.522940422	0.102907824	-1.718246654	-0.273725802	0.118315914	-0.284284787	0.986822933	-0.577107248	0.446740629	-0.260925461	-0.332105245	-0.486617235	-0.045179873	-0.251935612	-0.041126315	-0.018582813	-0.465545918	-0.535837433	-0.232946362	-0.393252471	-0.375869396	-0.596312358	-1.098266739	0.065123054	-0.665562177	-0.165907732	-0.505038985	0.124162095	-0.522216894	-0.033633212	-0.997553189	0.127740502	-0.664136057	-0.551787885	-0.476877039	-0.119496978	-0.161500555	-1.196535304	-0.1330074	-0.610981067	-0.24564079	0.088933946	0.782706884	0.763049268	-0.151051807	-0.302582498	-0.147286747	-0.418881894	-0.017810122	-0.448260479	-0.158809372	0.380727884	0.12085106	-1.719745338	-0.37052693	-0.323428116	-1.101665292	-0.403887922	-0.877934771	-0.350480404	0.01451308	0.060495106	-0.381479491	-0.649200636	-0.416702903	-0.26598236	0.011802359	-0.495246799	-0.256294803	-0.168511468	-0.287264983	-0.183961399	-0.287214605	0.003610676	0.560980997	-0.654841	-0.473071434	-0.423861883	-0.69041244	-0.270109793	-0.405433889	-0.855682284	-0.550252116	-0.365933293	-0.151612889	0.168621784	0.025227852	-0.392183945	0.218644906	-0.377807159	-0.052849329	-0.147677936	-0.938518013	-0.350414629	0.256346109	0.181130994	0.120380089	-0.173464553	-0.519563834	0.194914067	-0.823592828	-0.548869773	-0.04500241	-0.425222824	-0.309575773	-0.070714392	-0.409353523	0.099182902	-0.701578625	-0.77248094	-0.60641028	-0.719476554	-0.436865723	-1.403204455	-0.674812867	-0.515997755	0.170766883	-0.385126697	-0.574867759	-0.288573407	-0.79325023	-0.03301471	-0.454830036	0.835439241	0.041549825	-0.300585387	-0.147965942	0.142623783	0.180661884	0.012216059	-0.719659672	-0.495286714	-0.478200276	-0.298776621	-0.602819577	-0.113375545	-0.460618863	-0.435608999	-0.058370384	-0.647295454	-0.649511587	-0.522193539	-0.147657109	0.099384531	-0.451536335	0.322851868	-0.429972298	-0.607266552	-0.292707801	-0.854297181	-0.21753425	-1.156985154	-0.908990071	-0.283389118	-0.363676919	1.235954892	-0.288774939	-0.767986493	-0.123003898	-0.645641202	-0.307859616	-0.415631399	-0.133281353	-0.157975875	-0.605279587	-0.099669172	-0.601864684	-0.180060781	-0.23085632	-0.414370466	-0.955125048	-0.017299348	-0.062214113	-0.568889067	0.032203064	-0.286796621	0.407117717	-0.622504441	-0.528680522	-0.168842702	-0.134142558	-0.625680983	-0.170046525	-0.093874846	-0.541471242	-0.892190429	-1.21633465	-0.705986589	-0.364996303	0.266575707	-0.224095832	-0.460140329	-1.181099424	-0.060583742	-0.635687263	0.038887406	-0.358756968	-0.338536383	-0.232834142	-0.348424673	-1.299054417	-0.391418983	-0.392040976	0.009671844	-0.275426114	-1.017827334	-0.141737942	-0.79368066	0.354244935	-0.96542645	-1.173993056	0.058092849	-0.455168465	0.09033639	0.718202434	-0.527120995	-0.85841282	-0.3081826	-0.464567227	-0.194763549	-1.340254896	-1.052985008	-0.208473159	0.183765394	-0.116680608	-0.696635464	-0.780309126	-0.145405938	0.253355588	1.686576044	-0.752163907	-0.424824153	-0.192837916	-0.649926087	-0.193168833	0.020543558	0.302431348	-0.466479917	-0.022958349	0.271802225	-0.320723754	-0.530525762	-0.921090051	-0.982118899	0.119890888	-0.038249809	-0.759607236	-0.206676353	-0.38346887	-0.824359421	-0.327829253	-0.189824186	0.054161609	-0.381121155	-0.763779912	-0.697371828	-0.51762574	-0.770467663	-1.264513624	-0.141824023	-1.178062132	-0.169633903	-0.3133115	0.36371886	-0.420688978	-1.13969522	0.027977538	-0.163663559	-0.372249415	-0.971849893	0.033063737	0.672597383	-0.273271134	-1.043335372	-0.7107303	-0.10746141	-0.572604219	-0.243053679	-0.511864864	-0.658860063	-0.556708221	-0.950992403	0.369089285	-0.94258594	0.021914353	-0.319982752	-1.245997083	0.299863012	-0.997869762	-1.758670057	-0.234224216	-0.223272871	0.062200582	0.039615858	0.377611983	-0.559937056	-0.896618889	-0.548117674	0.231036782	-0.285195331	0.14575834	0.097966111	0.195435477	-0.158128274	-2.055202204	-0.050641242	0.398580806	-0.751715838	0.056808258	-0.468324128	-0.1186165	-0.456745806	0.233514449	-0.818488578	-0.619357222	-0.779267694	-1.440668772	-0.656800629	-0.784003895	-0.696396974	-0.080414711	-1.261223702	-0.029328984	-0.70310064	0.093456514	-0.654735494	-0.433416414	-1.251792229	-0.296489196	1.255744709	-0.471926333	0.651651043	0.678992813	-0.07036295	-0.522703694	-0.343707044	-1.130449395	0.078569003	0.394278991	-0.974658507	-0.332597234	-0.290400586	-0.396377215	-0.33923434	0.308216128	-0.071955862	0.18342041	1.038127433	0.310005418	-0.670358526	-0.602788598	-0.14403338	-0.519535914	0.505564733	-0.152768431	0.022307338	-0.799970363	-0.210914883	-0.19820969	1.215516226	0.231028251	-0.733768571	-0.094842001	-0.261885656	-0.475415492	-0.117201733	0.122426957	-0.449594428	0.363065804	-0.252723657	-0.434359723	-0.171946533	-0.822019627	-1.09747465	-0.909348709	0.428225007	-0.466809154	-1.624056977	0.477142938	-0.547596561	-0.115711519	-0.154560476	0.000490559	-0.305964686	-0.073849245	-0.051818054	-0.085233093	0.269843034	1.168523043	-0.075599289	-0.982239061	-0.709084261	-0.548353012	-0.281368606	-0.370533555	-0.435397693	-0.322904359	-0.400146064	0.382116686	-0.446988158	-0.119866086	-0.427918961	-0.125277657	-0.234406065	-1.074344035	-0.399185272	-0.562404041	-0.6644072	-0.028040752	0.269010511	-0.14047556	-0.400362294	-0.457900761	0.102266351	-0.132228503	-0.430530583	0.390409204	0.186725125	-0.343240622	-0.149431143	-0.163851408	0.508103363	-0.142505456	0.292027879	-0.082598514	1.022862136	-0.239445522	-0.099924292	-0.310415511	-0.121338113	0.113509589	0.033233746	-0.634223689	-0.075781853	-0.265146074	-0.081490428	0.053446293	-0.34509342	-0.232616149	0.722709222	0.346389205	-0.06880736	-0.483927965	-0.093563661	-0.06175276	0.191167659	-0.23152606	0.167988222	-0.055976839	-0.301664515	0.326355698	-0.107889091	-0.495366057	0.197531593	0.25028857	-0.556079851	-0.428499693	-0.345664639	-0.487374472	-0.765168411	0.15655982	-0.870035919	0.093519714	-0.600464826	-0.822816975	-0.2638162	-1.81974508	-0.049209611	-0.563428503	-0.503482131	-0.275663928	-0.574460905	-0.34585156	-0.369892406	-0.403149098	-0.124873616	-0.772015367	-0.541671798	-0.46449863	-0.297260933	-0.629367394	0.010297488	-0.593230219	-0.917685292	-0.619028585	-0.221447391	-0.332298179	-0.867552697	-0.662797728	2.26914466	0.373422601	-0.602701035	0.184085684	0.165247512	-0.003595027	-1.264387523	-0.623371202	-0.579588123	-0.51853146	-0.080927062	-0.620157958	-0.137444019	-0.503594614	-0.296535847	-0.066670514	-0.549409888	-0.084179015	-0.138534447	0.233324212	-0.785353993	-0.564967383	-0.467468116	0.036252817	-0.30589212	0.300748406	-0.957872316	-0.154912864	-0.037496281	-0.630352982	-1.212135381	0.426769034	-0.424177961	-0.024455684	-0.304629593	0.186925535	-0.053774045	-0.583043203	0.011211887	-0.80618951	-1.313823678	-0.202891294	-0.124541357	-0.053763171	-0.916428429	0.264336985	-0.408692489	-0.175691877	-0.063922204	0.244637876	0.076942139	-0.231213495	-0.675637149	0.20104353	-0.906167799	-0.69208965	-0.1022386	-0.72299684	-0.755144517	-0.126488597	-0.64841622	-0.71974701	-0.732359545	-0.853987385	0.286264168	-0.777522778	-1.06843142	-0.500279475	-0.345763521	-0.256883549	-1.171729314	-0.498446403	-0.032211145	-1.205510444	0.717350637	-0.475391424	0.086987371	0.100081706	-0.129286611	-0.799267019	0.063669275	0.082824136	-0.136308552	-1.085684561	-0.106062563	-0.350160278	-2.830066306	-1.082654789	-0.116244588	-0.266179929	-1.652035766	-0.495779191	-0.541416515	-0.612936561	-0.936257143	0.131909972	0.00333727	-0.283245845	-0.375217332	-0.085194308	-0.161497098	-0.952073771	-0.217169736	0.155725432	-0.301222545	-0.765550918	0.047410882	0.407230677	0.115841028	-0.367826017	-0.212429058	-0.313418965	-0.095858619	-0.745649469	-1.257465648	0.328158733	-0.636462637	-1.040102249	0.434934751	-0.344135949	-1.461084557	-0.387349443	-0.408029183	-0.841405574	-0.266584547	-0.565481626	0.190744154	-0.553489755	-0.419906949	-0.329510756	-1.36167621	-1.01603846	-0.618056965	-0.12613729	-0.972917903	-0.101158387	0.128298002	-1.075065966	-0.334102168	0.746520285	-0.00848514	-0.279254427	-0.574664282	0.254484105	0.159589186	0.008170205	0.043213144	-0.127087849	0.200557861	-0.035851945	-0.190679192	0.157016384	0.032289787	0.121111833	-0.344963351	-0.304346054	0.115950463	-0.263360758	0.522764997	-0.1046489	-0.257938825	-1.150637586	-0.904162916	0.092713804	-0.014926653	-0.366429649	0.790664139	-0.896384163	-0.256235068	-0.13048034	0.01404881	-0.766092049	-0.027200793	-0.207956511	-0.502859224	-0.041293611	-0.755888319	-0.324303073	-0.722851624	-1.59234491	-0.544006895	-0.045263509	-0.670820093	-0.002966858	1.346685181	0.216680962	-0.597784218	-0.617612741	-0.499506217	-0.184827772	-0.113868726	0.020097821	-1.131142833	0.171107365	0.380861124	-0.268350996	0.318456132	0.640519498	-1.085398369	0.25235393	-0.460110758	-0.045411774	-0.806504704	-1.340797696	-1.020989986	-0.066126804	-0.362242559	0.207285677	0.314064422	-0.185210208	-0.2079165	-1.129707284	-1.064684599	-0.088112862	0.060349439	-0.233977967	-0.042592049	0.197481172	0.146494967	-0.41881	-0.506798271	1.261566831	-0.251318897	-0.279223771	-0.246806776	-0.353128515	-0.054419907	-0.34159308	-0.156857781	-0.258752388	-0.180794601	-0.351507779	-0.875900697	-0.603170948	0.220874083	0.175334668	-0.24180284	-0.313859621	-0.447033009	0.014476991	-0.322316954	-0.391695665	-0.794765864	-0.017279569	-0.76318034	-0.416906287	-0.094767748	0.379840659	0.099858612	-0.623602082	-0.678101864	-0.961884474	-0.002388793	-0.533743566	-0.64407918	-0.262386263	-1.176574349	0.887834783	-0.667571126	-0.054307841	-0.736509377	-0.206596123	-0.548957963	-0.260595226	0.096131738	0.507664976	-0.151973684	-0.166895491	-0.065978427	-0.635692515	-0.203404836	-0.370259004	0.037362043	-0.130540054	-0.480956747	-0.727822681	-0.841345843	-0.227953255	-0.169213264	-0.528596949	-0.190992046	-0.471460788	0.065325124	-0.280283954	-0.15544906	-0.138325097	-0.04184577	-0.431989902	-0.220494888	-0.411083413	-0.154937203	-1.195503263	-0.358849025	-0.908806327	0.114259396	-0.094489913	-0.20187939	-1.002144969	-0.110425462	-0.404310573	0.57104635	-0.573473714	-0.157027375	-0.472713369	-0.890442283	-0.785210879	-0.359802011	-0.161692861	-0.311810461	-0.08120677	-0.604465865	-0.023505585	-0.244283111	-0.219383332	-0.051320612	0.035491071	-0.756727755	1.108107333	-0.677517098	-0.209593359	-1.035506625	-0.498124496	-0.140976576	-0.569818241	-0.91839948	-0.556893744	0.071280673	-0.67149584	-0.905169191	-0.4978237	0.260673719	-0.318612582	0.151985621	-0.388812603	-0.367755868	-0.570800871	-0.630167385	-0.262109685	-0.526652794	-0.06977997	0.336641771	1.156681381	0.424795973	-0.013844438	-0.646003366	-0.313348687	0.089633069	-0.665138609	-1.12672078	-0.138785225	-0.739590709	-0.392499638	0.188121009	-0.719200578	-0.564365201	0.127395006	0.203034788	-0.081503462	-0.523646068	0.165025947	-0.598772426	-0.562387466	-0.379265548	-0.315514241	-0.256024522	-0.081134053	-0.097207881	-0.065974099	-0.569692076	0.384076781	0.274700719	0.058876142	-0.470228419	-0.602125391	-0.341961	-1.318767832	-0.302287158	-0.186473469	-0.783340141	-0.597178681	-1.233415867	0.15487515	-0.798255819	-0.475640645	-0.230013942	-0.627778229	-0.766572215	0.043135523	-0.032432026	0.249619458	-0.625501134	-0.003570972	0.595004523	0.145102204	0.415289719	-0.5820663	-0.26933485	0.642355011	-0.027659061	-0.447132833	-0.181030428	-0.919467751	0.006500598	-0.673912992	-0.71812731	-0.321547046	-0.025252436	-0.702528297	-1.107561471	-0.723469378	-0.151153048	-0.641844517	-0.240116069	-0.41798206	-0.581932674	-0.104423592	-0.875787605	-0.720487378	-0.420226914	0.158087915	-0.700138994	-0.551182938	0.047773217	-0.586227831	0.250159787	-0.772803298	-0.643731054	-0.475339958	-0.787410425	-1.028697323	0.073315752	0.277052602	-0.540455046	-0.460758636	-0.372551035	-0.168093673	-0.587697136	-0.213317911	-0.326801965	-0.131887866	0.04612061	-0.107345004	-0.064703176	0.383185222	-1.464200061	-0.538004873	-0.077964427	-0.604633574	0.427984279	0.269167143	-0.072343697	0.060817668	-0.470034267	-1.243960768	-0.554420903	-0.299445137	-0.237483923	0.044471642	-1.032096047	-0.205947139	-1.020187429	0.360753545	0.100469716	-0.046323855	-0.627994572	-0.110008717	0.030399413	-0.342583189	-0.408982506	0.832413301	-1.867775668	-0.323859954	-0.856537623	0.402682712	-0.204979044	-0.679173436	-0.75807494	-0.406687884	0.061658731	-0.100548411	0.500409643	-0.185062175	-0.475917311	0.167376923	-0.39166044	0.251776495	-0.288533506	0.025897416	0.102446329	-0.118964763	0.392737387	0.154394472	0.538804855	-0.131262255	0.352376397	-0.869669011	-0.805677216	0.480820794	-0.027712662	-1.151307499	0.403491103	-0.716406544	-0.139959841	-0.131647351	0.101108086	-0.229323814	0.101945029	0.235140562	0.870466433	0.948484539	0.142311511	-0.652563049	-0.563620749	0.420763359	-0.040495857	-0.110246612	0.017563169	-0.425583485	-0.450313013	-0.727498828	-0.419043579	-0.845604803	-0.12599481	0.112340781	0.502985504	-0.613764217	-0.317484778	-0.432329599	0.293855852	-0.250110076	0.07969997	-0.579931306	-0.311800812	-0.813208661	-1.261135157	-0.438012066	-0.373395519	0.153854721	-0.936167376	-0.686501855	-0.165656184	-0.708451156	-0.771760351	-0.501050784	-0.049690346	-0.601008849	-0.462925072	-0.385895189	-0.416930487	-0.144789635	0.319246242	0.33932057	-0.540248215	-0.0061162	-1.010973747	0.316408415	-1.804016027	0.749038483	-2.142362014	-0.282895551	-0.912051875	-0.547490636	-0.631206715	0.367216313	-0.225842458	-0.389067259	-0.289641138	-0.557026056	-0.020557512	0.055250046	-0.170102184	-0.981564033	-0.685271684	-0.43652011	-0.396088346	-0.277286646	-0.543805442	0.229807528	-0.019766829	-0.449506678	0.201781229	0.232700489	0.170345754	-0.077572868	-0.322792175	0.053101413	-1.185508402	0.096408287	-0.200212148	-0.064089109	-0.091905655	0.431586652	0.020978649	-0.089913276	0.277336157	-0.062770576	-0.159193496	-0.277288965	-0.732097176	0.227974725	-0.091079022	-0.06069063	-0.824431837	-0.505076462	-0.987271978	0.574714782	0.02561072	0.234067959	-0.820898642	-1.174967239	-0.35255601	0.138219811	0.068780401	1.437080025	0.093598225	0.672640863	-0.16785826	0.170750657	-0.283419929	-0.101726896	0.337968991	-0.531796806	-0.095147978	0.365077063	-0.429665697	-0.490334996	0.139914122	0.412175278	-0.020912129
139_D7	0.49594954	-0.468703157	-0.409585147	-0.078634227	-0.064910747	-0.257506574	0.288894687	0.081180099	0.173571433	-0.019534895	-0.160708726	-0.347646094	0.45432735	-0.144034665	0.205737754	0.160923039	-0.047758999	-0.423854094	-0.253412682	-0.032908897	-0.47458008	-0.136243296	-0.097384209	0.171201467	-1.07420596	-0.165919459	-0.381412339	1.410101944	-0.153518771	0.053036275	-0.04136863	-0.27352191	-0.196097063	-0.818110473	-1.286844156	-0.856232103	0.253491921	-0.030902157	-0.004107514	-0.272498098	-0.450204109	-0.560282583	-0.217629777	-0.226281773	0.343412705	-0.503994168	-0.573641212	0.044233775	-0.047897073	-0.366791543	0.456714368	0.835913002	0.099878731	0.029343426	0.802273059	-0.111691615	-0.580520055	-0.705432192	0.030015046	-1.095107315	-0.072601908	-1.256283951	-0.094614451	-0.905187896	-1.596470585	-0.218803486	-1.283341749	-0.577805786	0.052831561	0.059171387	-0.097973831	0.614802085	-0.21419011	-0.479425833	0.285449657	0.90736132	-2.084768098	0.119073655	0.064867793	-0.162153636	-1.083738757	-0.216780945	-0.016840167	-0.612747804	-0.795631443	-0.871014991	-0.262165626	-1.44206203	-0.964066174	-0.230632466	0.792272921	-0.002235353	-0.453992784	-0.259853007	-0.014770436	-1.309070546	-0.307933446	-0.583215537	0.05205747	-0.545049223	-0.494058	0.107701031	-0.480068902	-0.296105695	0.425212112	0.879311764	-0.204631178	0.254698068	0.2925923	-0.198397447	-0.019833704	0.131536233	-0.059292738	-0.194179267	0.081233114	-1.484066089	-0.00913843	0.070312677	-0.35103218	0.155436519	-0.216319914	0.256754453	-0.522755346	-0.184692661	-0.113200158	-0.92850126	-0.966424143	-0.481450733	-0.37922377	-0.50088119	0.122585392	-0.100569999	1.126576824	-1.684941117	-0.243291075	-0.102722956	-0.487772159	-0.252028515	0.174267942	0.054853569	-0.218954842	-1.689236529	0.007123426	-0.326106941	0.329210333	-0.801502689	0.047254983	-0.062776602	-0.535102548	-1.144549809	-0.554188696	-0.142169228	1.388333748	-0.062665908	-0.130373836	-1.622097839	-0.407374956	-0.044246025	-0.187120808	0.288657139	-0.876453853	-0.053160002	0.08823258	0.044918654	-1.118731051	0.038916456	-0.129410188	-1.794618787	0.254895952	0.37927331	0.450462059	0.01394943	-0.353010027	-0.292638817	-1.32439465	-0.093056456	-0.525655085	0.585237246	-0.138123679	-1.410433749	-0.38592562	-0.927643652	-0.357274212	-1.242380876	0.209112651	-0.059245869	-0.273605465	-0.350813343	-0.430506298	0.524036095	0.109772797	0.102914685	-0.045362854	0.125785353	0.874815819	-0.687577334	-0.442873192	0.224190492	-0.113314243	0.628120711	-0.01399742	0.862176773	-0.451086517	-0.195880083	-0.017501554	0.211683902	-0.293718531	2.063321681	0.092736743	-0.493243634	0.194087039	0.144148716	0.932767603	-0.47064792	0.407719358	1.695720362	0.192795366	-0.02641151	0.310247029	-0.012637871	0.551691488	-0.295450014	0.039246866	1.580090536	-0.754682434	0.723658159	-0.147266182	0.025545248	-1.117802702	0.883446913	-0.013828782	0.165824756	-0.052044559	-0.267573449	-0.013751916	-0.903314783	0.034930151	0.352294465	1.229981666	-0.232783718	-0.17705271	0.396728226	0.190844905	-0.228332962	0.032377758	-0.20520709	0.027916887	0.595774954	-0.049931636	-0.151974087	0.080999829	0.345506165	0.261035833	0.314049662	-1.432720483	-0.196150577	-0.426466043	-0.365478756	1.627444355	-0.147024926	-0.069542957	0.118867736	0.84692165	0.392776035	-0.224265483	0.257846076	-0.133881638	-0.413875409	0.011733256	0.476063503	0.314659738	0.227307691	0.128740608	0.165758307	0.874412477	0.674994905	0.21788044	0.051342319	0.361380879	-0.385024307	-0.419049059	0.318405754	0.324277977	0.67461295	0.00212878	0.062685421	0.562243634	0.375359047	0.170071616	0.249748138	-0.048244878	-0.07319025	-0.38493178	0.266933921	0.039670503	-0.164362607	-0.171205954	0.033592511	0.633267488	0.233423195	0.184410301	0.708649774	-0.076368125	-0.167182883	0.727708672	0.032521975	-0.020220372	0.10644422	0.48166164	0.34726525	0.008351892	0.224459578	0.018307824	1.511653346	0.299974198	0.003715914	0.220215213	-0.954577067	0.470892752	-0.306959371	0.070574539	0.290494755	0.549582765	0.169820127	0.884664388	-0.425126315	-0.148482813	0.070554082	0.190162567	-0.336646362	0.034447529	0.631830604	0.118587642	0.248233261	0.222623054	0.125037823	0.086392268	0.227061015	-0.135637905	0.423383106	0.131166788	0.700446811	-0.010859498	0.731663943	0.794912115	0.237322961	0.016903022	-0.045300555	0.653464696	0.1315926	0.520518933	0.32965921	-0.127366054	-0.482793116	-0.858050732	0.055048193	0.397217502	-0.009986747	1.181218106	-0.053810122	0.603439521	-0.130309372	-0.270872116	-0.13274894	1.329554662	0.23737307	0.357771884	0.603434708	-0.048687922	0.034065229	-0.120680404	0.50271308	-0.170404894	-1.074579491	-0.427200636	-0.129502903	0.28781764	0.353402359	-0.226146799	-0.041794803	-0.317211468	0.276935017	0.009738601	-1.319814605	0.140610676	-0.420519003	-0.468041	0.740528566	0.066838117	0.03498756	-0.112109793	0.060766111	-0.982382284	0.148547884	-0.029133293	-0.064012889	-0.327478216	0.128927852	-0.784683945	-0.093755094	0.236692841	-0.321249329	0.281222064	0.605681987	-0.239514629	0.042946109	-0.943169006	-0.123919911	0.006835447	-0.149063834	0.544314067	0.422307172	-0.234769773	-0.19880241	0.570177176	-0.158375773	0.135285608	0.038546477	-0.220917098	1.081321375	0.28551906	-0.93381028	-1.335076554	-0.142065723	0.450995545	-1.121112867	-0.243697755	-0.179133117	0.201973303	-1.234767759	-0.969073407	-1.28415023	-0.30831471	0.232969964	0.486739241	-1.386550175	-0.081185387	-0.715865942	-0.125276217	-0.415638116	0.580316059	-0.502259672	-1.536986714	-0.262800276	0.061723379	-0.314719577	-0.200375545	-0.499618863	-0.360708999	0.009329616	-0.774095454	0.499988413	-1.524793539	-0.459057109	-0.431015469	-0.887236335	-0.092148132	0.144727702	0.026333448	-0.465807801	-1.279197181	-0.01993425	-0.437285154	-1.686390071	0.591910882	-0.682676919	-0.539945108	0.369025061	-1.473386493	-0.190203898	-1.295841202	0.752640384	-0.374931399	0.161918647	-0.060075875	-0.689079587	-0.172869172	-0.962064684	-0.685360781	0.35254368	-0.964970466	0.752674952	-0.346299348	0.011085887	0.183810933	0.621603064	-0.126096621	-0.027582283	-1.805704441	-1.487480522	-0.035542702	0.416257442	0.343319017	0.091953475	0.206825154	-1.587171242	-0.568790429	-1.21013465	-1.733086589	-0.637296303	-0.890124293	-0.314195832	-1.487440329	-1.288099424	0.066816258	0.317312737	-0.216412594	0.324343032	0.165263617	-0.060134142	0.358575327	-0.088654417	-0.103518983	-0.230340976	0.127971844	0.129773886	-0.142027334	0.425362058	0.73321934	-0.586855065	0.40477355	-1.110993056	0.049492849	-2.099568465	-0.37576361	-0.899297566	-1.688120995	-0.67131282	0.0798174	0.011432773	-0.110963549	0.297645104	-1.286485008	-1.131973159	-0.036434606	0.303119392	-0.230035464	0.056290874	-1.886005938	-0.159644412	-0.945023956	-0.521463907	0.227775847	0.013662084	0.276873913	0.147631167	-0.402556442	-0.011168652	-0.362179917	-0.330058349	-0.318597775	-0.205923754	-0.594625762	0.460509949	0.464381101	-0.527109112	-0.364449809	-0.155007236	-0.018376353	-1.79696887	-0.167459421	-0.280029253	-0.330824186	0.117561609	-0.734121155	0.016620088	0.294828172	-0.91332574	-0.221867663	-1.631313624	-0.070724023	-1.508362132	-0.405333903	0.2190885	-0.81908114	-0.474088978	0.32970478	-0.130722462	-0.057263559	0.200850585	0.471450107	-0.019736263	-0.673402617	0.078428866	-0.197835372	0.0119697	-0.00486141	-2.097404219	-1.310653679	-0.173764864	0.646839937	0.254091779	-0.813992403	-0.334810715	0.90461406	-0.052385647	0.224117248	0.350802917	-0.412536988	0.752230238	0.218829943	0.429075784	0.245927129	0.434300582	-0.122684142	-0.400988017	0.052962944	0.918781111	0.418082326	0.019136782	0.506404669	-0.35684166	-0.721933889	0.021835477	0.894771726	1.132497796	-0.354041242	-0.444419194	-0.042115838	-0.387091742	-0.127224128	0.0464835	0.624554194	-0.138885551	-1.226088578	0.416642778	-1.269867694	0.877431228	-1.370500629	-0.066803895	0.023603026	-0.107614711	0.769976298	-0.038828984	-0.41600064	-0.228943486	1.115664506	0.230583586	0.856807771	0.085410804	-0.890855291	-0.331726333	-0.688548957	0.111392813	-0.19546295	0.177096306	0.389192956	0.693450605	-0.105930997	-0.456021009	-0.911358507	0.216702766	-0.073800586	-0.181877215	-2.25053434	-0.173783872	-0.149055862	-1.28517959	-0.303572567	-0.491994582	-1.118458526	-0.738988598	0.04576662	-0.089735914	-0.315035267	-1.102068431	-0.190792662	-0.940070363	-0.124614883	-0.08300969	-0.848783774	-0.478771749	-1.570068571	-0.099142001	0.335814344	0.583984508	-0.176601733	-0.036373043	0.268705572	-0.492434196	0.271776343	-0.065759723	0.209353467	0.767180373	1.17902535	-1.487048709	-0.649874993	0.555490846	3.498543023	-0.417957062	0.827303439	-0.600611519	0.356739524	0.033890559	-0.116064686	0.788350755	-0.002018054	-0.163533093	-0.589656966	-1.485676957	0.102200711	-0.643239061	-0.168284261	-2.116153012	-1.434668606	-0.899833555	-0.266497693	0.183895641	0.976853936	-0.291483314	0.247311842	-0.037566086	-0.026618961	0.040722343	-0.043206065	1.876955965	0.796314728	-0.020504041	0.8073928	0.140959248	-0.317689489	-1.00107556	-1.734762294	0.345399239	-0.155833649	0.148071497	0.065369417	-0.339090796	-0.254774875	-0.267940622	-0.335131143	-1.379751408	-0.381496637	-0.571005456	-0.243272121	-0.289298514	-1.013737864	-0.254345522	-0.178724292	-0.011615511	-0.171538113	-0.093290411	-0.754766254	-0.009523689	-0.073781853	-0.107446074	-0.251390428	-0.235153707	-1.34049342	0.289983851	0.797509222	-0.155610795	-0.27120736	0.330472035	0.170736339	-0.04485276	1.549467659	-0.24042606	0.027988222	-0.339376839	0.933535485	-0.438144302	-0.114989091	0.227333943	-0.388768407	-0.41491143	0.199820149	0.005600307	-0.231164639	-0.060974472	0.465531589	0.14135982	-1.458935919	-0.066380286	0.377735174	-0.239616975	-0.8123162	-1.19494508	-1.003709611	0.851171497	0.671317869	-0.417763928	-1.464460905	0.35784844	-0.507192406	-1.265149098	-1.158373616	1.613084633	-0.232871798	-1.59759863	-0.091560933	0.017332606	-0.295702512	-0.255130219	-0.875385292	-0.937628585	0.304652609	-0.117798179	-0.769652697	-0.978297728	-1.66355534	-0.253377399	-1.228101035	-0.233814316	-0.195852488	-0.379295027	-1.069187523	-0.363771202	-0.036588123	-0.04483146	-0.450527062	-1.409057958	0.125155981	-1.571394614	0.501664153	-0.087570514	-0.012609888	-0.057779015	0.041665553	0.329624212	0.258746007	-1.895467383	0.000431884	-0.021847183	-0.08819212	-0.002251594	-0.021872316	-0.201712864	0.172103719	-0.655152982	-1.313035381	-0.457730966	-0.804777961	-0.103155684	-0.889529593	-0.433774465	-0.074574045	0.402156797	-0.103388113	-1.24488951	-0.619223678	0.426608706	0.376158643	0.013236829	-0.794328429	-0.511063015	0.222107511	0.219408123	0.099677796	-0.150062124	-0.394857861	0.260286505	-1.862937149	-0.25525647	-1.482267799	0.48521035	0.1908614	-0.46599684	-0.680444517	-0.101488597	-0.52211622	-1.24264701	-0.795759545	-0.323687385	-0.724335832	0.430177222	0.80306858	0.521320525	-0.496363521	-0.006483549	-0.482929314	-0.196546403	-0.018611145	1.555289556	-0.514249363	0.418508576	0.051487371	-0.544018294	-0.262786611	-0.504767019	0.176569275	-0.013975864	-0.045608552	0.717415439	0.060737437	0.056339722	-1.047066306	0.270945211	-0.144844588	-0.463179929	1.279664234	-0.051779191	0.339483485	0.484463439	-1.411057143	-0.638490028	0.43023727	0.584754155	-0.494817332	-0.117394308	0.012202902	-0.207073771	-0.013069736	-0.513774568	0.962977455	0.311249082	0.097910882	-0.246169323	-0.193258972	0.179273983	0.191470942	0.360281035	0.212941381	-0.160649469	0.553534352	-0.533341267	-0.606262637	-0.469502249	-0.472465249	-0.009235949	1.316415443	-0.364649443	-0.087129183	0.120594426	-0.579984547	0.573818374	-0.228955846	-0.229789755	-0.523406949	0.067089244	0.63062379	0.80576154	-1.996256965	-0.08633729	0.482382097	-0.589158387	0.182798002	0.218034034	-0.899702168	-0.792879715	0.13181486	-0.211254427	-0.655764282	-0.960015895	-0.446010814	0.055970205	-0.230386856	-0.490287849	-0.384442139	0.140048055	-0.028879192	-0.090083616	0.125689787	0.161211833	-0.088763351	0.014053946	-0.177749537	0.302639242	-0.337635003	0.2167511	-0.215938825	1.348862414	0.000837084	-0.042086196	0.122273347	0.133170351	-0.685135861	0.595015837	-0.472735068	0.22491966	0.05924881	0.539807951	-0.158200793	0.323543489	-0.461559224	-0.144393611	0.630311681	0.166196927	-0.273051624	-0.01994491	0.504693105	-0.307763509	0.176279907	0.209833142	-0.805714819	-0.344319038	0.182315782	-0.412112741	0.044593783	-0.505827772	-0.086668726	0.070497821	-0.337442833	0.035307365	-0.265538876	0.072849004	-0.194443868	-0.421480502	1.066201631	-0.54624607	-1.031210758	-0.207911774	0.682195296	1.216202304	0.314410014	0.031673196	0.193857441	-0.498614323	-0.414635578	0.113489792	-0.1112165	0.987392716	0.423015401	-0.125412862	-0.875350561	-0.506877967	0.051707951	0.070881172	-0.776605033	0.09859	0.080501729	-1.283233169	-0.052118897	-0.130423771	0.057993224	0.011971485	-0.183519907	-0.02689308	0.001342219	-0.035752388	0.099105399	-0.261907779	0.504299303	0.206629052	-0.213625917	-1.019165332	0.24829716	0.342140379	0.200666991	0.008976991	-1.633016954	0.580604335	0.463234136	-0.523279569	0.66861966	0.150193713	-0.028667748	0.194240659	-0.274841388	1.153297918	0.887498136	-0.591784474	0.131111207	-0.056543566	0.21482082	0.219013737	0.648225651	-1.005765217	0.207128874	-0.051207841	0.050290623	0.197903877	0.208142037	0.293004774	0.295331738	-0.444635024	-0.594373684	-0.141595491	-0.051178427	0.047907485	-1.235904836	0.401440996	-0.274837957	-0.356040054	-0.145956747	-0.063722681	-1.425445843	0.115746745	0.247286736	-0.648496949	-0.289492046	0.235339212	-0.880874876	0.367616046	0.02025094	-0.295125097	-0.44174577	-0.123189902	-0.072394888	0.125516587	-0.233037203	0.585596737	0.151950975	0.221293673	0.124059396	0.084610087	-0.24197939	0.067955031	-0.049625462	-0.097810573	-0.23955365	-0.183773714	-0.066527375	-1.353113369	-1.191142283	-0.484710879	-0.119702011	-0.025592861	-0.380210461	-0.21110677	0.401834135	-0.500705585	0.255116889	0.378416668	0.297079388	0.083991071	-0.312227755	-0.909192667	-0.436817098	-0.764993359	0.658693375	-1.343324496	0.149823424	-1.438318241	-1.24929948	-0.749693744	-0.061419327	-0.36959584	0.092830809	-0.2209237	0.050173719	-0.649512582	0.013685621	1.320587397	-0.170155868	0.436799129	-0.942867385	0.883090315	-0.320552794	-0.57687997	-0.334458229	-1.249418619	-0.365504027	0.159955562	0.522396634	0.257351313	-0.004366931	-0.778038609	1.45737922	0.220414775	0.754709291	-1.413499638	0.056521009	-0.472300578	0.070734799	-0.041204994	0.178934788	-1.346103462	0.766753932	-0.024974053	0.004127574	1.518612534	-0.103865548	-0.257914241	0.086475478	-0.009934053	-0.081707881	-1.001474099	0.157707924	-0.530923219	0.031100719	-0.069023858	-0.135628419	0.048774609	0.353039	-1.355367832	-0.208787158	-0.250173469	-1.041940141	-0.865378681	1.296484133	-0.28402485	-0.368455819	-1.130140645	-0.498513942	-1.976878229	-0.622972215	-0.130764477	-0.238832026	-0.228680542	-1.476901134	-0.214370972	-0.352695477	0.079802204	-1.149510281	-2.1161663	-0.16253485	-0.635744989	-0.180459061	-0.402732833	-0.105230428	0.391632249	0.609800598	-0.191312992	0.51567269	-0.179947046	-1.585652436	0.495971703	0.008038529	0.574330622	0.127746952	-1.426144517	0.037683931	0.29141794	-0.766832674	-0.119023592	-2.314987605	-0.931587378	0.053073086	0.124787915	-1.074638994	-0.591382938	0.304073217	-1.178927831	0.005159787	0.573196702	0.420068946	0.588160042	0.186789575	-1.525997323	-0.025384248	-0.425447398	-0.433855046	0.594941364	-0.599751035	-0.272293673	0.128902864	-0.020917911	-0.191801965	0.084412134	-0.09207939	-0.275245004	-0.383103176	-0.117214778	-0.036900061	-1.550704873	-0.032964427	-1.785633574	-0.336815721	-0.887432857	-0.388443697	-0.544782332	-0.170334267	-0.241460768	0.444879097	0.328754863	-0.106883923	-0.569328358	-0.787896047	-0.023847139	-0.118687429	-0.356346455	-0.911030284	-0.115723855	-1.086194572	-0.371108717	-0.421900587	0.316316811	0.170317494	-0.400886699	2.309924332	0.302140046	-0.544937623	-0.608617288	-0.319979044	-1.094373436	0.36102506	0.511212116	-0.372641269	-0.098348411	-0.348690357	-0.239862175	0.700582689	0.194776923	-1.63706044	-0.131523505	0.462666494	0.058497416	0.132246329	0.220235237	-0.229862613	-0.121905528	-0.732195145	-0.236662255	-0.244623603	0.455630989	-1.040077216	-0.346479206	-0.060112662	-0.329007499	-0.862808897	-0.047706544	0.165040159	0.239352649	-0.053391914	0.292676186	-0.270154971	-0.808059438	-0.543133567	-0.649415461	-0.103888489	-0.555763049	-0.462720749	-0.834736641	-1.078695857	-0.093046612	-0.113536831	0.032516515	0.420186987	0.326601172	0.189056421	0.508895197	-0.44209481	-0.507259219	-0.594314496	-1.086364217	0.036815222	-0.479829599	-0.545844148	0.085989924	1.03679997	0.214668694	0.413999188	-0.166308661	-0.126035157	0.037887934	0.458504481	-0.205345279	0.609832624	-1.013201855	0.117043816	0.325748844	0.465539649	0.072349216	-0.355190346	-0.135808849	-0.095625072	-0.347295189	0.195869513	-0.088589635	-0.816753758	-0.19377943	-0.106248215	0.3339838	0.177526253	-0.286591585	1.555283973	-0.447161517	-0.065862014	0.376504449	0.562348125	0.085309364	0.098093285	-1.150383687	0.077857542	0.038632741	0.331158862	-0.550426056	-0.755657512	-0.253049954	0.157597816	0.125135967	-1.640871684	-0.75932011	-1.164488346	-0.083886646	0.470794558	-0.570192472	-0.112366829	0.208693322	-0.077318771	-0.319799511	-0.022754246	-0.152472868	-0.182192175	-0.211398587	-1.182008402	-0.072391713	0.350587852	-0.091889109	-0.065705655	-0.171713348	-0.088821351	0.068486724	-0.073663843	-0.024070576	0.078506504	0.026511035	-0.491497176	-0.796925275	-0.056279022	0.20600937	0.802468163	-1.543676462	-1.294071978	-0.537185218	-0.40058928	-0.261432041	0.685601358	0.240932761	-0.77575601	-0.040680189	-0.175419599	-0.148519975	-0.209301775	-0.795559137	-0.14035826	-0.220849343	-1.702119929	-1.411826896	-0.440631009	0.373003194	-0.067747978	-0.522522937	-0.102765697	0.504065004	-0.252285878	-0.243924722	0.254387871
325_D3	0.080697172	-0.098059981	-0.030651881	-0.538671619	0.220352546	-0.223395281	0.136024035	0.016433459	-0.196910559	-0.101193802	0.234107772	-0.06105504	-0.183169554	0.263745776	-0.175867536	-0.15705589	-0.063243996	-0.061826409	0.069092871	0.144937952	0.03406092	0.025596497	-0.03955317	-0.206205806	0.628352576	-0.173306218	0.149781267	-0.20394389	0.132286072	-0.154162868	-0.073715203	-0.050940174	1.543977905	-0.17595801	0.592056342	0.822835067	0.026943264	0.05387286	-0.209709637	-0.071599268	0.728113286	-0.028122703	-0.137849724	-0.02765686	0.089872709	0.115937678	0.394489061	-0.374893115	0.082697808	-0.074635325	-1.687621467	-0.120322613	0.570368052	-0.311206146	0.347630123	-0.097896658	-0.27644695	0.420266553	0.373173644	0.236958097	0.037023218	1.119368044	0.067215793	0.17216209	-1.324613013	0.53027636	0.178822678	-0.136495945	-0.205172219	-0.146091087	-0.498774666	-0.265413638	0.397489351	0.175597295	0.678020583	0.044177788	1.393214855	0.680606954	-0.731673222	-0.124910615	0.718766035	0.141543538	0.309833703	0.134306642	0.725039331	0.076386061	0.274121555	1.056329068	0.485512052	0.356623245	0.025820296	0.587229686	0.231810816	0.524762947	0.368277156	1.473866893	0.204189292	0.420848375	-0.152581258	0.310155604	0.557316987	0.486269568	-0.015501539	0.29233999	0.980537455	-0.662114515	0.429782766	1.890463633	0.132364408	0.455860508	0.11254133	0.251695461	0.180686349	-0.228078277	-0.223737052	0.3921287	0.451449869	0.396416998	2.241771888	0.280430543	0.453822644	-0.110828107	0.705412925	0.178111174	0.126068401	0.707447817	0.605626971	-0.285402007	-0.052152927	0.349364026	0.422642721	0.076134303	0.688209969	0.866527866	0.213964758	0.095137204	0.040780278	0.006427676	0.606886446	0.153781623	0.076665973	1.337631913	-0.027130396	0.340744561	-0.016955319	-0.345157966	0.013220793	0.184052981	0.036188912	0.366373652	0.154677596	0.147611868	-0.245508899	-0.035797468	-0.05654378	1.750600359	0.610299911	-0.033806733	0.108579531	0.313184897	-0.172205366	0.411794324	0.593765843	0.747763432	-0.094304315	0.81670741	-0.023351046	1.667537628	0.491521792	2.053164521	0.922954282	0.438117826	0.165978852	0.203035081	0.958853172	0.259123403	-0.235198964	0.404034203	0.488209945	1.433332634	0.165824811	-0.037828529	0.327972965	0.489933767	0.1586317	-0.055901578	-0.177855038	0.177848151	0.661806504	0.748566774	-0.264734038	0.031111622	0.102607588	0.220157176	0.182177525	1.458956612	0.110053995	-0.1061234	-0.119694737	0.769060682	1.251843787	-0.055440241	0.05091259	0.163186562	0.366246065	-0.007455909	0.095572769	0.361802776	0.065874403	-0.175568239	0.356480642	-0.123761931	-0.10303186	-0.054580685	0.222692438	0.152875247	0.134499567	0.056355415	0.341148207	0.42113182	-0.260080146	-0.635548097	0.282588744	-0.669039924	-0.12356162	0.44673056	-0.036077944	-0.174585658	0.133264889	0.171069077	0.118710437	0.395080908	0.452304713	0.115044935	0.222206116	1.099918958	0.177855509	0.682913965	0.199196358	-0.056778139	-0.005212782	0.524366986	0.278352059	0.046538823	0.740883837	0.176553789	0.753083998	0.307298649	0.170815054	0.309354537	0.1111378	-0.050414781	0.351586733	-0.0220167	1.047817474	0.047777981	-0.092349322	-0.11528997	-0.330685748	0.381199968	0.076826436	-0.000826045	1.102824824	-0.013971713	0.076183909	0.901453468	0.204381292	-0.051699824	0.072641041	-0.015389191	-0.018425938	0.347069881	-0.080631455	0.276703906	0.240850771	0.666496925	-0.007326325	0.88470461	-0.335687514	0.09214931	0.553365225	0.269501351	0.187232436	0.657167839	0.000718861	0.188739282	0.24265191	-0.076687487	0.125519863	0.131359126	-0.157364805	0.885399036	0.068366076	0.183684398	-0.016677699	0.186726372	0.203611767	-0.050373599	0.253104519	0.063662179	-0.104794911	0.39957957	0.395752501	-0.155554442	-0.298114315	0.241398673	0.843770318	0.588545404	0.1725745	0.268384325	0.100306728	0.343078971	0.252065821	0.432873228	0.558567908	0.030000884	0.088889293	0.765596932	0.167318835	-0.139438924	0.998973806	0.538538761	0.252846553	-0.050315448	0.031232978	0.263229364	0.303310821	0.129667664	0.761015351	0.83679285	0.273496693	-0.097073938	0.414404828	-0.167275876	0.413754284	-0.02361634	-0.027373735	0.252580342	0.108245824	0.295000929	0.031556975	0.188793146	-0.131980834	0.236477454	0.101033131	0.201438161	0.171289183	-0.119800229	0.085735002	0.242800053	0.202474381	0.253990983	0.490597283	0.507154372	0.384679837	0.01179191	0.192177134	0.152353918	-0.093023226	0.350568871	0.334905612	1.743438529	0.160845145	0.24255082	0.216193475	-0.028978594	0.270865248	0.270916094	0.077119568	1.122237469	0.333455747	-0.793124267	-0.095291406	0.169701133	-0.747189954	-0.346141437	-0.039710805	-0.200662446	0.398291686	0.044791219	-0.101931723	0.443873544	0.239236864	-0.063293528	0.201275812	-0.235497083	-0.094508793	-0.007137037	-0.034273331	-0.243365652	0.611603999	-0.121734191	0.429375498	0.48154895	-0.031072357	-0.144506784	0.252411743	-0.810941217	0.463425882	-0.094980415	-0.028539365	0.083506749	-0.058172263	0.166154787	-0.404624183	-0.153393643	0.579599295	-0.061133738	-0.333009523	-0.14820164	0.336685248	0.072593711	0.406368107	0.035861362	-0.287422392	-0.221292011	-0.162662543	-0.124000236	-0.093108113	0.226958547	-0.140577588	0.549797205	0.627744873	-0.386591174	0.989101819	1.094162937	0.559982058	-0.299801552	-0.107719648	0.666953109	0.441775305	0.292974924	-0.191122046	-0.696037848	-0.029921956	-0.206274137	-0.124863717	-0.214905037	-0.479615073	0.276560617	0.345123964	-1.187077422	-0.686542978	-0.117059682	0.141032074	-0.211854259	0.469503876	0.202746338	0.835104283	0.076949527	0.4509104	0.367170266	1.052277671	0.551584499	0.142390563	0.746465688	-0.144978074	0.786168375	0.462320299	0.064062176	0.755829954	0.197297105	-0.280452076	1.429624645	-0.03680716	0.451432235	0.154816853	-0.611581195	0.984770885	-0.079928418	0.467043795	0.188693887	-0.186514304	-0.185851072	-0.334338729	0.223946955	-0.050179109	0.521601229	-0.057929279	0.335854699	0.541806209	0.570477374	0.49149025	-0.043974675	-0.308732316	-0.136123223	0.071793972	0.754657263	1.346194442	0.655243562	0.465186083	-0.552652142	-0.37819053	0.53403354	0.214435044	1.274754652	0.381528267	0.851382424	1.058270038	0.352880625	0.091871441	0.474361815	0.87658902	1.292319515	-0.053028612	0.165366126	-0.074678415	-1.442153625	0.191830079	0.208185737	0.134477372	-0.708481016	0.015865191	0.924274562	0.013132106	-0.090458071	0.530759626	0.195711482	-0.71894533	-0.348553898	0.401814103	0.928105526	-0.390638898	1.230230709	-0.060526434	-0.043604394	0.716715606	0.56416002	-0.221959389	0.207425138	0.198264048	-0.910703664	1.238557373	0.799871692	-0.544971823	-0.261398317	0.185920186	-0.689073597	1.516203026	-0.116464806	0.143354121	1.020508867	0.240886633	-0.375933249	0.197664264	-0.10058552	-0.309110624	0.447115058	0.193787682	-0.096040419	0.505651	0.317727695	0.238759453	-0.126923638	0.284052964	0.048523547	0.034551052	0.253505634	0.330288544	1.20201874	1.241815745	0.122693707	-0.175955868	0.35867869	0.464691748	0.511938496	0.02263017	0.629623886	-0.263188566	1.413755233	0.344494288	1.28063666	0.049442948	0.305140451	-0.056642916	-0.089324752	0.866347845	-0.003900504	-0.089116498	-0.105297425	0.88490973	-0.071775403	-0.362325994	0.000981815	1.348355118	0.509025133	0.054791169	1.094702394	0.957869569	0.016429306	0.417854044	0.325686235	0.841905846	0.034517278	-0.164684699	0.220805214	0.161317542	0.419787339	0.106128179	0.060661346	-0.083652786	0.385793546	0.367301559	0.11304433	0.505726221	0.213104076	-0.142191507	0.338599568	0.076603799	-0.750289874	0.076030289	0.017743907	0.156208032	-0.089710841	-0.696758989	2.406566592	0.801912036	0.162898783	0.360249166	-0.015796341	1.314054406	0.085894583	0.271240051	0.098482458	1.133966333	-0.18552006	0.783149994	1.499250732	0.814019428	-0.110071282	0.094632	0.346108716	0.616998394	0.156765761	0.452108171	-0.016898177	-0.370970483	0.144961321	-0.175798102	0.404165978	-0.623977499	1.397104052	-0.307115725	-0.308455711	0.690140474	0.690443477	0.89138808	0.194594753	0.162937511	-0.062601942	1.545698554	0.334764301	0.677374253	0.158658117	1.505825496	0.006816039	0.246524939	0.367599279	-0.515913733	0.010660568	0.907007412	0.449515393	-0.042980825	0.436733012	0.141274892	0.625836281	0.33456134	0.822760686	0.314379581	0.239552842	-0.165024072	-0.167047299	1.714584746	0.189113033	0.398482095	0.313634949	0.08250537	0.15176765	-0.006209469	-0.05157217	0.234604288	0.392995805	0.016080628	1.519442355	1.860777619	1.094022104	0.001004864	-0.042575575	-0.06565487	0.097231151	0.151511092	0.92278857	-0.160082861	0.361584163	0.589528054	0.067153722	0.04141036	0.545809349	-0.028892559	0.354031837	0.294907205	-0.190674035	-0.10642726	1.620999861	1.725180492	0.044781123	1.078288595	-0.006586875	-0.22219714	0.012435961	0.083798441	-0.016362172	0.461266493	0.332528986	0.068958444	0.716967609	0.507419827	0.746054093	0.294809958	0.054735093	-0.330161221	1.752955491	1.970671214	0.739994091	0.190443669	0.401052698	0.405919519	-0.136356029	0.209538007	0.048094243	1.604619693	1.488558321	0.110359761	0.469624218	0.243783445	0.198418908	-1.456221385	0.046752493	-0.301512406	0.395780328	-0.343911328	0.515505081	0.078830436	0.165297786	0.195140274	0.146846439	0.557805545	-0.067881822	0.863091962	0.179507023	0.004579439	0.015019892	-0.270165113	-0.033232399	0.085748165	0.025829809	0.366410245	0.068852968	-0.152972777	0.008185931	-0.482899608	0.161502679	0.276180019	0.125486441	-0.152050872	0.475337403	-0.170536086	0.20886768	-0.023258087	0.03289608	0.117013656	0.811418984	2.155349043	-0.133959859	0.090617832	-0.10962504	-0.181754391	0.656115057	0.117476831	-0.116068088	0.019951741	0.672012462	0.622395427	0.100894244	-0.246340159	1.248234187	0.632196549	0.239604534	0.439730122	1.302523162	0.208819957	0.095878106	0.2027576	-0.172673012	0.031109607	0.431644419	0.163367978	0.023021505	0.480470852	0.450607733	0.563541504	0.007729615	1.187368941	0.03491174	0.251383318	0.355189035	0.66771409	0.261641856	0.148888886	0.051098917	-0.001784123	1.329858237	-0.00698069	1.172277504	-1.470693478	-0.028221346	-0.045973062	0.017185612	0.32678599	0.638191475	-0.147398732	1.264358208	-0.01796233	0.024545475	0.262485338	0.188539672	0.526724963	0.408303861	0.438812695	0.620304257	0.524332001	0.264087839	0.401715535	0.499081966	0.484174919	-0.093777005	0.593334534	0.130524567	0.098860067	0.831601827	0.704403083	-0.052503759	0.228065845	0.172760203	0.679768939	-0.249729394	0.24111987	0.124194335	0.161539605	-0.156481933	-0.098038997	0.555847686	1.084051474	-0.012481382	1.042568047	-0.428676296	0.087209008	0.500561341	1.06549029	0.305476402	0.670257353	1.027821686	0.294107325	-0.075803373	-0.109973875	0.061048734	0.357458886	0.450135905	1.204942345	0.145535316	0.115575757	0.013943759	0.160755777	0.28544256	0.349675946	-0.072317215	0.039468801	0.186170658	-0.263931189	0.743561553	0.666847068	-0.020114762	0.936533747	0.302481823	0.221304165	0.229223355	0.7411458	0.428853835	-0.021538974	0.18264762	0.288354686	-0.113337875	0.2852758	0.629460079	1.267103317	0.387521667	0.136396265	0.179182786	0.014665865	-0.167311745	0.017238944	0.573204408	0.022416421	-0.113361863	-0.583036864	-0.469162725	0.166858282	0.020513322	-0.013431235	0.241395595	0.627348744	0.137360332	0.426661748	0.777186025	0.234139108	-0.136326846	0.572637672	0.795493754	-0.12915461	-0.1747794	-0.474912412	0.115908466	0.282734344	0.290799724	0.222094918	0.278421557	0.358195995	0.303538863	0.277963757	0.359605293	-0.191476946	0.069221845	1.431352409	0.941958695	2.068695218	0.290854822	0.237598937	0.000649107	0.222028506	-0.059249497	0.008076574	-0.026902342	0.738350262	0.026793558	0.204887387	-0.066096928	0.029145787	0.088021689	0.687124069	0.088001484	0.78351691	-0.043435287	0.100456222	0.339588412	-0.332415034	0.704662532	0.02097746	0.093535706	-0.025736247	0.184121045	0.210092355	-0.192116025	1.315254984	0.090314988	0.341164381	0.083285048	0.100303868	1.145634325	0.97031621	0.889667271	1.119475196	0.745082281	-0.030537935	0.165168622	0.308466518	0.272025972	-0.281702148	0.337548654	0.241168481	-0.062598819	0.775392296	0.424514712	0.280275361	-0.091086601	0.256847401	0.382999342	0.645311255	0.92717412	0.204531964	0.104909967	0.125427356	0.179657542	1.142799716	-0.038986477	0.452574282	0.493671597	0.134021687	-0.223407049	0.646396262	0.279403289	0.646728244	0.095554341	0.571481895	-0.78945331	0.545361606	0.04564964	0.705239525	0.137891479	0.14079409	0.50176888	0.529534885	0.962684589	0.451815764	0.157710301	0.388579632	0.444374188	0.288428317	0.131726763	0.546779094	-0.026523338	0.592690787	0.284148495	0.422572862	0.279492089	0.226470962	0.42575828	0.215497034	0.383805992	-0.104679444	0.154017914	0.15681278	0.417594338	0.120596834	0.619281967	0.315940433	0.006836075	0.220484306	0.367479	0.102607513	0.396694136	1.526324345	-0.297903023	0.222910452	0.477617156	0.471189918	0.230387105	0.402123408	-0.069189845	0.118085139	-0.019370495	0.089365724	0.935559793	0.032320091	0.471802172	0.271300409	0.215646622	0.185088558	-0.449034616	0.776059656	0.276739761	0.256088429	-0.162160654	-0.096174417	0.225581869	0.105623344	0.132285677	0.071079586	0.121572678	-0.128002342	-0.16313952	0.315508326	-0.100950739	-0.003968209	-0.068706165	0.076160055	0.297916418	0.691187844	-0.313302089	0.170152638	0.448260857	-0.117421292	-0.160084585	0.095871659	-0.252215315	0.020721327	-0.139146148	0.097946892	0.417032828	-0.237995346	0.379883341	0.160558742	-0.43316146	-0.271013833	-0.191426186	0.043603988	0.097907114	-0.145628047	0.720810262	0.079217989	0.655466241	0.074515738	-0.019569651	-0.247814589	0.588668361	-0.106559482	0.254637788	0.349838005	-0.007884011	0.064322074	0.082352871	0.128337407	0.101453673	0.382148865	0.079724985	-0.022895964	-0.101887574	0.222837462	-0.012223291	0.334800803	0.522296176	-0.170529415	0.772788142	0.16531761	0.489905753	1.030995516	-0.023378103	-0.168610392	-0.209111715	0.104624358	0.368637739	-0.457458316	0.012867111	-0.016652414	0.036818155	0.370024928	-0.057501786	0.23125046	-0.34302713	0.267580773	0.317282869	-0.356199756	-0.521962166	0.700421684	-0.153715367	-0.030385938	0.002731089	0.192741326	0.873514788	0.39342846	0.260242819	0.492337157	0.74823237	0.071915724	0.228878665	0.451297515	1.73730608	-0.135129117	0.248525826	0.270036574	0.239434413	0.180694101	0.125303684	-0.04016319	-0.127690063	-0.275863683	0.317474458	0.045144414	0.255875292	-0.184217562	0.765593458	-0.58504586	0.146669853	0.197604459	0.04340151	-1.376133443	1.060270821	0.293944383	0.075714313	0.982162796	0.618446838	0.072477934	0.21743814	0.621044897	0.963004196	0.657136003	0.407925738	0.520165823	-0.075317018	0.187127235	0.515262105	0.956499154	0.084985839	0.088915506	0.641033934	0.393304768	0.939690558	0.261055676	-0.206289567	1.551573344	0.031850192	0.254223491	0.120182587	0.118612727	0.03869422	-0.042746002	0.291200432	0.796063827	-0.055625403	0.402105011	0.752971851	-0.180788644	1.010713389	0.045941132	0.145944408	0.286509079	0.057699853	0.656978249	1.386626079	-0.032006556	-0.035624711	0.558848906	0.491524176	0.15830767	1.083426058	-0.619446263	0.291896395	-0.035396109	0.206905256	0.303385792	1.246180437	0.058301347	0.079721249	0.226606374	0.075868795	-0.320942978	0.408949944	0.098759091	0.251127059	-0.000142569	0.11878536	-0.068562471	0.325407074	0.327809572	0.805800293	-0.163510755	1.455863539	0.379882582	0.942813591	-0.176388156	-0.630489744	-0.188575398	-0.408267564	0.470105828	0.367310553	-0.082350501	0.36436335	0.086367608	0.560184756	0.412842909	-0.058746337	0.279801621	-0.258782396	0.4293773	0.27478464	0.782847804	0.857368687	0.611394112	0.374917824	0.35880058	0.228805192	2.111089669	-0.278664453	0.592482875	-0.284897224	-0.258968312	1.07017654	0.390271742	0.656500187	0.477764005	0.051996916	0.318265152	-0.055245659	-0.304533302	-0.228306382	1.713036931	-0.123402754	0.627698951	-0.010594058	0.214393923	-0.188939901	0.173732716	0.472167816	0.403320769	0.20286021	0.482283808	0.143346034	0.696549623	0.10130396	0.254415072	1.265999704	0.602020427	0.129749986	0.995512973	0.872242215	0.145848601	0.79324373	0.114616553	0.449210452	1.098052302	0.935049179	0.118055069	0.369447166	0.361811228	0.160714264	0.257367504	-0.085129272	0.30231482	1.257600035	0.432478795	0.680569657	0.440149077	0.647631054	0.033007435	0.19759351	0.218520133	0.400612346	0.086644549	0.085293973	-0.019115188	0.6342816	0.062360785	-0.005612802	0.195026648	-0.086900754	0.753849023	0.114227213	0.19176447	0.281428724	0.240785439	1.013004058	0.601951982	0.586569935	0.11474713	0.304988451	0.160724472	0.223066838	0.081413319	0.890200514	0.364883901	-0.004295523	-0.040434566	0.460477399	0.448127604	0.062400308	0.361883177	0.482461693	-0.540520351	0.389581723	0.63943192	1.152472656	0.264340108	-0.048902578	1.212354602	-0.404877969	0.198202062	0.311864996	0.455273958	0.369983183	0.147946111	0.045422844	0.206613659	0.435372601	1.10165914	0.703974247	0.67527177	0.127162524	0.711292698	-0.17634306	-0.356496997	0.444998895	-0.099173399	0.204689414	-0.048107855	0.310621196	0.252841938	0.156345987	1.104825706	0.351305614	0.293620929	0.192994438	0.080452332	-0.189308957	-0.074910576	-0.251481682	0.048629506	0.23760695	0.193067929	0.900309051	0.687384437	0.044962019	0.40493369	-0.022045494	0.575407457	1.542399175	-0.140221866	-0.019812374	0.292182872	-0.176656773	1.409434878	3.954028134	1.0065	0.315091612	0.579119893	0.039246008	0.574587005	0.462603407	-0.279572048	0.388520556	0.967270703	0.532733615	0.151377655	0.964152575	0.11729545	0.153782147	0.423769916	0.204728415	0.297679315	0.495218246	0.284993181
57_D3	-0.177161829	0.058568888	-0.472800226	-0.185052607	-0.228588814	-0.394740361	0.282910476	-0.047897735	-0.00057703	-0.333656305	-0.637363724	-0.074406178	-0.419903129	0.060651988	0.138631597	0.006127397	-0.104895108	-0.343363807	0.044688002	0.03999021	-0.31794507	-0.28917229	-0.056788129	0.314620665	0.450317637	-0.32181918	-0.489375827	-0.008630347	-0.179041894	-0.128291915	0.0750688	-0.197311926	-1.322286705	-0.177388771	-0.78239309	-0.704564666	0.15346588	-0.1924419	-0.250770512	0.315076506	-0.080839911	-1.162216108	-0.042136554	-0.170978183	-0.432967151	0.213546523	-0.170147059	-0.585689643	-0.13198092	-0.316277706	-2.339760026	-0.554031421	-1.046353077	-0.91664598	-0.265553354	-0.176538697	-0.070545616	-0.635708234	0.125137501	-0.62841567	-0.333218638	-0.763495936	-0.649596054	-0.2652904	-0.001550383	0.000107893	0.424223702	-0.464053626	0.048636242	0.153710698	-0.268794798	-0.685381616	-0.210370489	-0.049281084	-0.29767152	-0.092572117	-0.900628675	0.005384962	0.211481551	-0.776316701	-0.54344077	-0.308761623	-0.416122819	-0.261567908	-0.61513109	-0.63707064	0.531200976	-0.572654916	0.140992418	-0.103668183	-0.043355855	-0.17964591	-0.479010407	-0.459117684	-0.354574539	-0.717759332	-0.287581875	-0.729681126	0.042211649	-0.335773074	-0.204896664	-0.211648285	-0.270956769	-0.234983209	-0.285935264	-0.771678371	0.001671227	-0.700789851	-0.209358377	-0.167773545	-0.114206319	-0.388327504	-0.116234264	-0.383772684	-0.087810405	0.320803489	-0.026026916	0.037224409	0.175316923	-0.320192406	-0.851793672	-0.128300399	0.026293774	-0.059555258	-0.593524817	-0.923946698	-0.55212967	-1.142199187	-0.614406775	-0.734926829	-0.299541451	0.389872851	0.51920936	-0.657913203	-0.386982517	-0.450085467	-0.159126506	-0.36846977	-0.286344352	-0.00991154	-0.288119232	-1.070654081	-0.272832694	0.076744294	-0.764051041	-0.162848756	-0.02903306	-0.170790425	-0.30923458	-0.257418096	-0.925350423	-0.189890834	-0.38428541	-0.336963078	-0.212142161	-0.524914359	0.633310911	-0.162210067	-0.303234859	0.303113885	-1.277581481	-0.161539143	-0.096407545	0.558506998	0.501904242	-0.181317225	-0.341926965	-0.510642501	0.49144543	-1.486305463	-0.143270623	0.133530481	0.30513785	0.100516411	-0.538008463	-0.179252235	0.409736015	-0.09931939	-0.131400145	-0.337822044	-0.163659931	-0.272790549	-0.073479902	-0.05596883	0.034245054	-0.200976265	-0.096256528	0.066813616	0.113808637	-0.098920365	-0.276261173	-0.42922054	-0.004493636	-0.083652615	0.031393888	-0.053610872	-0.209192423	-0.166787866	-0.042367198	-0.068622189	-0.490309557	-0.442122863	-0.323167535	-0.492212188	-0.025433612	-0.513971452	-0.177442065	-0.730772902	-0.155576735	-0.372154777	-0.378527861	-0.296691218	-0.695216892	-0.676192722	0.009997015	-0.823247585	-0.044050523	-0.103869553	-0.270903429	-0.30474224	-0.139951664	-0.449581403	0.035642773	-0.485456842	-0.099208737	-0.143514171	-0.207358882	-0.024135055	-0.09313505	-0.691206067	-0.351879589	-0.564802031	-0.150628873	-0.225459862	-0.133191673	-0.546242392	-0.139561656	-0.019996903	-0.499456815	0.278942011	-0.185277362	0.079324308	-0.102905666	-0.285087698	-0.082833039	-0.388862871	-0.042246655	-0.044881203	0.086007007	-0.054266123	-0.030944439	-0.491704632	0.051730383	0.034976694	-0.557752551	-0.146500114	-0.27884645	-0.551254069	-0.79153359	-0.217829978	-0.310768765	0.044968396	0.11435379	-0.378411482	0.568356387	0.436929724	-0.443728066	-0.514521595	-0.323391781	0.058122827	-0.351970852	-0.084514932	-0.015189923	0.017379363	-0.638928566	-0.471483206	-0.641477013	-0.348503634	-0.55145517	-0.238947214	-1.019776114	-0.074933955	0.233189121	0.868300742	0.11612251	-0.189672938	0.329092658	-0.443496291	-0.302670024	0.25648743	-0.615897491	0.597952648	-0.286787665	-0.527844362	-0.123387238	-0.05077444	-0.318931136	0.091880222	-0.254403814	-0.181867727	-0.007210772	-0.117031541	-0.200134779	-0.260381419	-0.79246041	-0.194265529	-0.280225641	-0.375517077	-0.582605403	0.161769111	-0.225534945	-0.416234074	0.076814517	-0.771187936	-0.107427742	-0.278286833	-0.15212414	-0.571216352	-0.320721281	-0.205390121	-0.316983983	-0.130790196	-0.326624811	0.000315407	-0.220561523	0.256938674	-0.391400384	-0.967449252	-0.343281002	-0.087914723	-0.101577378	0.380919708	0.104523583	1.121395194	0.161246914	-0.369701828	-0.033053296	-0.236970606	0.049088888	0.100725446	-0.099613763	-0.148581017	-0.035977483	0.391601346	-0.041444943	-0.329542408	0.008937525	-0.195749619	0.01484408	-0.390026345	0.059973703	-0.073596634	-0.106985055	-0.111865856	-0.3036448	-0.045519711	-0.414582667	0.056341399	0.22778199	-0.343785929	0.119523255	-0.174658285	-0.100614773	-0.113204717	-0.563671087	0.002102558	-0.079025441	0.32481309	0.049581423	0.460721132	0.432159904	-0.112484737	-0.830125649	-0.286115419	0.491779542	-0.422196372	-0.362529467	0.115673919	8.28E-05	-0.214199348	-0.414476043	-0.095016091	-0.023349328	-0.523487153	-0.077994124	-0.350270514	-0.22965453	0.090593562	-0.017945977	-0.432847489	0.152498351	-0.118144342	-0.914530851	-0.269910756	-0.495680502	0.044127732	-0.017987702	-0.453794131	-0.502516742	-0.256956534	0.127881673	0.110280933	0.290461352	-0.248607907	-0.38187748	-0.415509268	0.115549591	0.014394454	-0.038656954	0.80318178	0.204776631	-0.501641715	0.25242481	-0.330705554	-0.349898455	-0.278884345	-0.030649586	-0.275126607	-0.217258091	0.35711009	0.50864702	-0.544551019	-0.643682578	-0.002617268	-1.225721106	-0.644229707	-0.384076208	-0.102793117	0.01480011	-1.636809123	-0.697565594	-0.520659673	-0.019435838	-0.108721979	0.532443965	-0.243162445	-0.14771231	-0.813944275	-0.663126857	-0.04336348	-0.25761828	-1.102472526	-1.569120775	-0.561755983	0.137988484	-0.106577081	-0.352391201	-0.477140069	-0.510183899	-0.317697251	-0.945412269	0.189400182	-0.487806841	-0.010242926	-0.049186493	-0.916926855	-0.653558759	0.237700816	-0.185656644	0.205878579	-1.015008031	-0.18877314	-0.2046442	-0.593504321	0.648778219	-0.808636801	-0.376142278	-0.839657768	-0.870849067	0.03124442	-0.724515736	-0.159457547	-0.136614405	-0.015690851	-0.448017313	-0.460379147	-0.16092272	-0.653603495	-0.419831992	-0.255925301	-1.041874408	-0.166925763	-0.20468085	0.031795581	-0.633830967	-0.268321144	-0.656709153	-0.590665753	-0.656078441	-0.820646336	-0.234637066	0.03945673	-0.07808044	-0.417703155	-0.165895118	-0.820306676	-0.849888689	-0.881739014	-1.042702029	-0.546928182	-0.095798067	-0.770205698	-0.681852722	-0.026595073	0.146343929	-0.593302858	-0.776167249	-2.462741075	-0.255679795	0.345345298	-0.163089049	-0.782958547	-0.229525134	-0.32780394	-1.05700573	-0.001376532	-0.331307753	-0.099191324	-1.335074513	-0.416020856	-0.415284474	-0.958489094	-0.540527685	-0.817758772	0.139814177	-0.329891971	-1.108341995	-0.675529646	-0.13926339	-0.042720048	0.417958437	-0.501400522	-0.444884216	-1.259026373	-0.298527186	-0.467211041	-0.262884108	0.210271319	-0.538519822	-0.181298446	-1.465757223	-0.497325167	0.054125181	-0.521485629	-0.767147803	-0.619438255	-0.228958062	-0.356096452	0.054064358	0.038666189	-0.441884323	0.106091073	-1.041006848	-0.888140069	0.768450806	-0.000362934	-0.191921619	0.240068608	-0.201375582	-1.015559767	-0.745281786	-0.623590207	-0.272851094	-0.300998566	-0.369195838	-0.390791369	0.061055865	-0.713628032	-0.808948844	-1.100404561	-0.190983798	-0.94424485	-0.13792295	0.019946111	-0.454043108	-0.35043694	0.301580446	-0.368062899	-0.090745001	-0.430932364	0.007408505	0.058112551	-0.096575448	-0.283059405	-0.6771128	-0.649483301	-0.028620384	-0.793710371	-1.250009258	-0.258170658	0.306503396	-0.030697005	-1.007591863	0.45948343	-0.448571945	-0.087829233	-0.301413505	0.472302615	-1.016342715	0.632662923	-0.772396427	-0.572907371	-0.361579827	-0.747451253	0.122410488	-0.227487718	0.811541557	0.018477782	0.197338253	0.193956851	-0.058438547	0.237553545	0.646752404	-0.006440373	0.175217572	0.09638284	-0.32013734	-0.539553569	0.081306101	-0.203473218	0.392239508	-0.041889054	-0.179410763	-0.156987909	-0.851591199	-0.349041671	-0.770884489	-0.397693125	-0.52863498	0.419059453	-0.123901588	0.058381974	-0.278735962	-0.278996628	-0.109813839	-0.093234795	0.173458178	-0.133390178	0.081870893	-0.086307966	-1.363987891	-0.483847476	-0.408376015	0.910561941	-0.348370443	-0.108229202	-0.335819915	-0.761888181	-0.256989737	-0.212303258	-0.626389737	-0.31223795	-0.056521277	-0.330214616	-0.254546455	-0.333998375	0.059843212	0.141459237	-0.361569219	-0.271673145	-0.888651787	-0.662937988	-0.57905232	-0.219453263	-0.186241124	-0.32764773	-0.584566583	-0.493989537	-0.344018565	0.045071567	-0.263383876	-0.32180748	-0.812998022	-0.247855022	0.583917411	0.048614119	-0.491092969	-0.014726829	0.211789947	-0.249516574	0.069018212	-0.032807193	-0.045871113	0.188103609	0.250004632	-0.862239177	-0.354883072	-0.117126931	1.425417647	-0.24246966	0.147058795	-0.224670106	-0.416835808	-0.517485032	-0.065437523	0.13699952	-0.299710563	0.115933446	-0.380498839	-0.522283181	-0.051007689	-0.770735117	0.015255883	-1.089457846	-0.56266529	-0.477096084	0.354549336	0.151589079	1.011924358	-0.47822565	-0.41561243	-0.2401558	-0.084540849	-0.898229543	-0.203019013	0.248723078	-0.261823424	-0.178347934	-0.189239399	0.118578924	-0.492501446	0.018944585	-0.489045196	-0.543180009	-0.31757476	0.103429516	-0.019569284	-0.527587121	-0.243973955	-0.237694394	-0.286350679	-0.49933191	-0.458635562	0.051404188	-0.093278913	-0.497849203	-1.130853317	-0.118944274	-0.565493367	0.067687437	0.098078301	0.016802651	-0.71743719	-0.140501416	-0.200050405	-0.548464525	-0.498167495	-0.202985053	-0.148522656	-0.045098577	-0.124422761	-0.146364674	-0.502879591	-0.338415499	-0.170429917	-0.188875454	-0.188759592	-0.12379025	-0.186081307	-0.140167396	-0.027181205	-0.029170932	0.105623157	-0.388014832	0.434847588	-0.118797878	0.037754943	-0.513880328	-0.266220363	0.018153527	0.368294772	-0.098963256	-0.389842597	0.078305696	0.077860673	-0.62290301	-0.111433083	-1.064028688	-0.170128829	0.342487416	-0.153409414	-0.508437139	-1.114445294	-0.625446017	0.024616711	-0.753428432	-0.762192208	-0.18483601	-1.214772253	-0.451760393	-0.220479182	-0.189100325	-0.525614841	-0.583884776	-0.758753805	-0.552304517	-0.105431745	-0.381724125	-0.997253972	-0.714975485	-0.755403926	-0.275282865	-1.016777475	-0.100761599	-0.134877743	-0.202423797	-0.589038668	-0.634769314	-0.245941255	-0.021067843	-0.660788561	-0.816011724	-0.379555806	-0.938222267	-2.399038567	-0.032721344	0.052017418	-0.169164956	0.01192121	-0.131299576	-0.272282137	-1.103905161	0.004319515	-0.124545593	-0.296964709	-0.194151197	-0.406090699	-0.240508748	-0.063219795	-0.24627972	-0.166263582	-0.078976449	-0.428944566	-0.120112376	-0.317770731	-0.101979884	-0.155185635	-0.368480913	-0.041940044	-1.023000981	-0.894784168	-0.222088482	0.075360578	-0.2646323	-0.719555395	-0.194896747	0.17053423	0.093873324	0.015574542	-0.060931669	-0.442349878	0.14270197	-0.747031313	-0.08796095	0.316018991	-0.591887265	-0.064663072	-0.603662417	-0.684194973	-0.30620918	-0.584005533	-0.516328477	-0.550858768	-0.437117972	-0.116976336	-0.607241778	0.232612704	0.709973884	-0.479649121	-0.35166105	-0.451233922	-0.358007526	-0.151727269	-0.222297439	-0.342094917	-0.469780575	-0.004198355	-0.056923257	-0.492591606	-0.819829048	0.142536497	-0.941174896	0.023123018	-0.346529133	-0.188811839	0.164452939	-1.873722408	0.809871999	-0.061833561	-0.056442609	-0.298235802	-0.248553047	-0.707001273	-0.006977635	-0.930714448	0.167031226	-0.438177956	0.335290069	-0.379614202	-0.297115301	-0.165042747	-0.63669444	-0.136938854	-0.112855881	-0.288888314	-0.166531921	0.412210067	-0.18048841	-0.017757727	0.106183196	-0.040642967	-0.129337921	-0.372138327	-0.072789462	-0.320520106	-0.633306484	-0.702583366	-0.393419359	-0.290240089	0.719721045	-1.240582668	0.561898673	-0.20912111	-0.491110801	-0.46659463	-0.121479688	-0.46616017	-0.372392847	-0.343847948	-0.128559285	-0.705828444	0.397702713	-0.105791317	-0.011385275	-0.748092154	-0.742178215	-0.194998963	-0.732768569	-0.344676634	-0.622257644	0.154265952	0.224137793	-0.453953622	-0.383181114	-0.135968319	-0.266474206	-0.10909216	-0.217664208	-0.364834374	0.011594622	0.561345153	-0.173793063	-0.155139795	0.161035537	0.050342508	0.162999462	-0.398385777	-0.01430281	-0.375989503	-0.230738402	-0.418056786	-0.258792531	-0.258376496	-0.316866409	0.052992561	-0.001437607	0.002121013	-0.09076053	-0.351124842	-0.19394332	0.088469316	-0.086302534	-0.103379971	0.196704352	-0.687182119	-0.122638729	-0.2698472	-0.21680592	-0.526891737	0.561025104	0.130875408	-0.371998169	-0.05293766	-0.145401038	-0.621889004	-0.146520195	-0.222572685	-0.119135388	-0.287161744	-0.717523741	-0.264518875	-0.282313478	-0.05306228	-0.263360794	-0.525725433	-0.029602697	-0.324501193	0.055443943	-0.660121331	-0.079788309	-0.687415416	0.031177332	-0.007429284	-0.992354884	0.457983447	-0.425746267	-0.231479026	-0.102540253	-0.335868953	0.057536168	-0.186167711	0.247942339	-0.767395805	-0.157031218	-0.21749218	-0.40329058	-0.444802694	0.018433628	-0.732295664	-0.380433887	0.108308338	-0.789517902	-0.286027661	-0.17083979	0.173653153	-0.07382821	-0.056144762	-0.580898662	0.207124142	-0.007038525	0.081177809	-0.265520557	0.283102926	0.090893659	-0.075652653	-0.399888377	-0.035301862	0.076588591	-0.163541095	0.488266365	-0.52609165	-0.105809808	0.022243286	-0.549342436	-0.32282751	0.036056062	-0.12747135	-0.329688007	-0.044175119	-0.317113897	-0.556040092	-0.625551295	-0.102412764	0.294072607	-0.075687944	-0.140995948	-0.752639308	-0.451065938	-0.264282598	-0.640216361	-0.293127137	1.050696587	-0.026494706	0.187173312	-0.11924278	-0.447935084	-0.450568432	-0.010420379	-0.117653446	-0.374593263	0.152318854	-0.253565518	-0.337004419	-0.148855886	-0.321316293	-0.639069516	-0.573296223	-0.196504515	-0.178195968	-0.459640947	-0.22044752	-0.151528712	-0.159845702	-0.489092709	-0.18521054	-0.046042685	-0.387096569	-0.945148469	-0.38359488	-0.672959463	-0.409885454	-0.724927505	-0.063640169	-0.176933067	-0.413570563	-0.21152389	-0.495991136	0.20871418	-0.276289638	-0.238185349	-0.161819557	-0.259333326	-0.440248664	-1.252917209	-0.951545448	-0.357992931	-0.426999	-0.127461148	-0.700073182	-0.016056973	-0.097592158	-0.026172323	0.064555508	0.000809681	-0.067968734	-0.317977426	-0.51445653	-0.347870725	-0.451144293	-0.389997569	0.258017638	-0.465311911	-0.493121621	-0.690928465	-1.081457741	-0.64453497	0.049193971	-0.682259718	-0.302011029	0.117638739	-0.485780991	-0.103184912	-0.334780358	-0.79200604	-0.534432501	0.488403838	-0.652943959	-0.202133239	-0.388939522	-0.274869127	0.474318682	-0.12791921	-0.734370601	-0.123988577	-0.327565845	-0.252042253	-0.247528455	-0.822431587	0.514873826	-0.014556324	-0.199642209	-0.650879313	-0.082260719	-0.586181924	-0.51675172	-0.54152709	0.108175472	-0.666806567	0.002123041	-0.363834372	-0.125749594	-0.649877881	-0.30065159	0.354795037	0.219135723	-0.151591127	-0.163500685	0.431230899	-0.504015414	0.090724969	-0.258321245	-0.246138732	-0.431065279	-0.027696358	-2.541694712	-1.106910744	-0.584300384	-0.142020315	-0.555613788	-0.826118757	0.059847624	-0.412857632	0.669917708	-0.997693752	-0.859904327	-0.616983013	-0.324732922	-0.203857714	-0.200204459	-0.04125838	-0.778572475	-0.506418327	6.62E-05	0.239458524	-0.108119591	-1.138804609	0.210535871	-0.507951799	-0.363861295	-0.363597939	-0.489124271	-0.809444522	0.13337369	-0.652508695	0.606679651	-0.207533462	-0.503749248	-0.464591795	-0.034937551	-0.359827411	-0.354485667	-0.497860754	0.020919686	-0.226024082	-0.66475808	-0.382908933	-0.945515709	-0.788769862	-0.364312258	-0.82396167	-0.532374893	-0.572257453	0.109614204	-0.670177758	0.143243639	-0.404148705	-0.609033304	0.028341138	-0.338241687	-1.061239753	-0.020720838	-0.143854879	-0.232850447	-0.514290941	-0.26997139	-0.690669123	-0.036677632	-0.183119146	-0.623948847	-0.247336282	-0.092797706	-0.183658877	-0.257146592	-0.357103713	-0.362818419	-0.646862637	-0.075722788	-0.875636163	0.168360783	-0.45318498	-0.09295399	-0.236280643	-0.342866462	-0.680197014	-1.176816991	-0.512453513	-0.156953784	-0.360344986	-0.758938804	-0.406149921	-0.847380196	0.1264842	-0.381603532	-0.483457886	-1.100650848	-0.247005087	0.076577811	0.110700202	-0.502132767	-0.326175805	-1.461361171	-0.376755718	-0.948558138	-0.60396242	-0.160587407	-4.333575109	0.186312315	0.645719106	-0.349471628	-0.441551895	0.226545902	-0.157483879	-0.065126939	-0.33936785	-0.442610718	-0.059188017	0.209233888	0.081344382	0.050120699	-0.515553683	0.039884521	-0.208604673	0.820041087	0.799746818	-0.303283892	-0.315333459	-0.257397414	-0.307704333	-0.069273214	-0.472128977	-0.816171307	0.097601803	0.427140077	-0.42148642	0.05439112	-0.225779918	-0.319560367	-0.323571172	-0.091130573	-0.153044349	-0.290747522	-0.419549321	-0.380487599	-0.321268916	-0.421061481	-0.367675295	0.04509102	-0.785075441	-0.82327251	-0.020388679	-0.473243389	0.095656991	0.467254597	-0.08594468	-0.234717104	-0.677422375	-0.621805793	-0.373325747	-0.406274009	-0.2319139	-0.299514236	-0.826731589	-0.007507754	-0.739401776	-0.456421106	-0.413619457	0.321795448	-0.197320034	-0.804832314	-0.766023615	-0.058041193	0.134366599	-0.170428584	-0.156378866	-0.500724513	-1.044186396	0.665844767	-0.545712344	-0.279800943	0.055101136	0.239636512	-0.192439112	-0.219324859	-0.016982441	-0.468147539	-0.018251259	-0.354369238	-0.076182685	-1.287818708	-0.04388036	-0.00811153	-0.605330787	-0.388751639	-0.816096472	-0.68864069	0.579764373	-0.100760547	-0.474472338	-0.367209825	0.249097449	-0.068982451	0.131022324	-0.685525424	-0.655235085	-0.527629716	0.027225981	-0.108563476	0.141727752	-0.585085308	-0.228289077	0.122657142	-0.302766414	-0.452808011	-0.2511755	-0.309946755	-0.058446425	-1.321119416	-0.10996479	-0.08147993	-0.242116857	-0.08223416	-0.306907162	-0.224536838	-0.207450654	-0.094066856	-0.24595684	-0.131850073	0.595162044	-0.336939551	-0.261959236	-0.359468659	-0.155673374	0.108897714	-0.528114836	-1.202227959	-0.109464648	-0.236168861	-0.354279193	0.09434399	0.348529338	-0.332634201	-0.799124214	-0.490556636	-0.636465495	0.024533637	-0.090582499	-0.463741528	-0.060193316	-0.630462755	-0.744206865	-0.367296368	-0.008873676	-0.465646786	-0.045219832	0.367072686	-0.15480529	0.208939862	-0.136144441	0.11022441
295_D3	-1.066316934	-1.685099184	1.875609137	-0.004474587	-0.361851303	0.014065214	0.31869279	-0.492785032	0.362511503	0.018786076	0.509989708	-0.321653738	1.142312292	0.163902239	-0.373442502	-0.088578106	-0.810844401	0.240539189	0.138818741	0.217612674	-0.292179648	-0.468968769	-0.067999357	-0.093902233	-1.594398399	-0.450777208	2.523980509	-0.082336038	-0.061237524	-0.631216113	-0.017258053	1.275784168	5.244155792	0.227964422	-0.107157346	1.906937533	-0.187321214	0.240564094	0.025259031	0.302410745	-0.304533099	0.675821022	0.029812008	0.003462132	0.503271025	-0.268312523	0.336987482	0.348202382	0.124545389	0.391227498	0.188519759	0.098148946	0.891525729	0.187796098	-0.907645516	0.508129168	3.221050611	-0.130275922	-0.535800574	1.169500679	0.687711671	0.419741611	0.37544158	1.640390313	-1.687111967	-0.140226711	-1.661720595	0.222067787	-0.296344006	-0.006496501	-0.575437565	4.733474603	0.617765537	-0.150665967	-1.748875386	-0.269277142	0.741165811	0.021789433	-0.369260433	0.047247318	-0.289171965	0.015784754	0.176264474	-0.180187151	2.299921767	-0.277923879	0.256409913	0.023760481	-1.131701711	-0.454568214	4.420608933	0.201061204	1.248587458	3.29971257	-0.318807172	1.26027021	0.117930928	0.269423353	-0.847877905	1.916688606	2.158242354	0.006457601	0.229574933	-0.757550811	0.044747944	1.764398109	-0.065335018	-0.920637024	0.665838652	-0.49202511	-0.090768002	4.657279275	0.560716073	-0.749389129	0.029190388	-1.206244052	-0.17675467	-0.248013473	2.494076867	0.71539233	0.347164556	-0.216470032	-0.668879855	2.192285282	-0.09333523	0.63373998	3.222316061	0.647268826	-0.113045591	0.455839846	0.457081899	-0.502523417	0.646665756	-0.08870184	-0.082907007	0.093132484	-0.240369809	0.272765755	-0.132872213	0.253696749	0.935444294	0.460640453	-0.055081194	1.398286186	2.819193013	-0.220063026	0.356234607	-0.276082447	0.824812999	-1.788116626	0.644016574	0.021756788	0.299190979	0.439509704	0.129727936	0.41069432	-0.238986279	0.326548056	0.110270383	-1.111522819	-0.012373963	-0.179530099	-0.526734249	-0.545056519	0.803986257	0.710764987	0.290267264	0.478559466	0.126470383	-1.480571891	0.492480582	-0.221017378	-0.650930829	-0.420507668	-0.470529397	0.40117618	-0.514756727	-0.035617521	-0.152984924	1.447616299	-0.131079863	2.414489276	-0.072876154	-0.576808838	-0.15932071	-0.052511519	0.015017321	-0.408300086	-0.626373057	0.188162316	-0.051617853	0.107974818	-0.243076946	-0.855888609	-0.532823945	0.864595788	1.035367306	0.099580408	-0.305359836	1.538914382	0.934908524	1.747963141	-0.20417382	0.291351392	-0.304614168	0.580139965	-0.302222527	0.515195824	0.243962306	-0.398301219	0.492845787	-0.101821103	-1.277478189	0.575631642	0.282684302	2.116645608	0.183417712	-0.107438578	0.383781454	-0.109085525	2.859856922	0.355961059	-0.082621682	0.395183652	-0.130252995	-0.495135232	-0.009401475	-0.082282148	-0.415979237	1.049312874	0.025690648	0.688985091	0.332985477	1.087016513	-0.113984453	-0.333431245	-0.170839428	0.166276575	0.714440123	-0.264083836	0.075445013	0.262422286	-0.048523597	1.556591268	-0.742926784	-0.220617641	-0.110002093	-0.211925358	-0.255911296	0.022431422	-0.264519515	0.145934549	-1.09634743	0.22704019	1.572814557	-0.447305854	-0.110089092	-0.126888262	0.698464557	0.086457347	-0.130476196	-0.434196064	-0.355028417	0.254799842	-0.210191823	0.605302317	0.192457926	-0.083379482	-0.232776347	0.016670498	-0.204844104	0.995013611	-0.020359158	-0.437005233	1.141546635	0.339635197	0.081505466	0.298224041	0.020488067	-0.124643094	0.038614253	0.13246999	0.245576052	0.877264217	-0.048561173	1.308811714	0.057508391	0.259355127	0.29114971	0.320889202	-0.471324807	0.142761711	-0.267045784	-0.276510221	-0.121848916	-0.382485839	-0.261938342	-0.035431194	-0.248912805	-0.429798777	-0.289961629	-0.026112487	0.213781118	-0.239276001	0.336336419	-0.05063721	-0.053860238	0.078123648	0.05774564	-0.434078762	-0.384060689	0.700835288	-0.068748695	1.110094769	0.041610906	-0.274167108	0.789594375	0.138229981	0.372959531	-0.205778014	0.074798549	0.135598117	-0.126708454	-0.405847675	-0.326875043	-0.243294088	0.23857427	1.065872133	0.060848841	-0.368622901	-0.042912051	-0.815754847	0.056719342	-0.62746923	-0.204162194	3.171074666	-0.239958266	0.785422353	-0.110124342	-0.148113731	-0.239513101	0.340013736	-0.127446162	-0.340712942	-0.148470229	0.105861241	-0.150468271	-0.120031073	1.295986151	0.066588226	0.042639912	-0.056140748	0.456969503	-0.312497441	-0.870243829	-0.118747472	0.679008356	-0.339305391	3.456308171	-0.087192027	-0.12715172	-0.071509027	-0.374010744	-0.581578885	1.468517838	-0.28796899	-0.077468841	-0.175594781	-0.076632926	0.979770495	0.456677277	0.381123368	-0.38358993	0.010423589	0.254296052	0.222057452	-0.006061403	-0.082281573	0.486628379	-0.091747546	-0.01998517	0.348784156	-0.074495596	0.938792468	0.316570389	-0.36259739	-0.235102825	0.019513067	0.016371626	0.475546751	-0.06943335	0.30646732	-0.091897164	0.537792974	2.982326423	0.087736054	-0.175284971	-0.174724989	0.169842355	0.090743682	-0.595475187	-0.321616587	0.086278846	-0.3408811	0.651763548	-0.409925164	-2.006645322	0.178479444	0.040911943	-0.198983366	-0.307083359	0.237538486	0.213983296	0.480024827	0.157009925	-0.071014504	-0.25228518	0.121738082	-0.224498965	-0.282743738	-0.114725879	0.759911192	0.169664838	0.705403418	0.486775516	0.038066297	0.079365101	0.238128658	-0.239338002	-0.180908638	1.050966954	1.009517004	-0.391519121	0.109627173	-0.550198978	0.280045445	0.257246605	-0.338452549	-0.147073913	0.10149937	0.24278243	-0.654633167	0.472905171	0.15588938	0.101730637	0.206138905	-0.153971661	-0.323669433	-0.648419849	0.078960323	0.25632715	0.577392973	2.216743738	-1.029410448	0.113265281	2.085511956	-0.441423898	-0.214163955	-0.655776259	0.00369881	-0.216057083	-0.226996615	0.518625188	-0.623957371	-0.007927611	0.090851612	-0.397624049	0.594750259	-0.589112896	-0.167616126	-0.245261829	-0.207899337	-0.491791719	-0.493878769	0.565881975	-0.276873888	-0.65492308	1.098484805	0.170972186	-0.276580049	0.824573281	0.222807408	0.080767086	0.015406058	-0.232256078	0.094328824	1.264774644	-0.193135157	0.409573401	-0.034692179	0.212204678	-0.501713468	0.05858374	2.826088741	-0.028069405	0.332427973	1.074107592	2.602474343	0.659272486	-0.548685949	-0.241861276	0.466625251	-0.297606939	0.035503123	0.005640479	-0.279219868	0.302660666	-0.05052327	-0.367115358	-0.434094482	-0.340712591	0.254534605	0.929557029	0.689457896	-0.294766702	0.029683883	0.106600335	-0.589479592	0.733150246	0.03023538	-0.420269176	1.67309185	0.543551256	0.178289746	-0.117733593	-0.464570985	0.336292564	0.416106684	-0.320608701	0.926106568	-0.578401585	2.95421257	-0.176511791	1.639766112	-0.471111918	-0.072847516	-0.423213495	0.248015287	0.555868852	-0.263534891	0.178909404	-0.460436681	0.231161713	-0.338353602	-0.525657603	0.424841343	0.114358413	-0.473304408	-0.280303999	0.145001733	-0.244074127	-0.113915256	0.183516444	0.289858913	0.153450127	-0.228311692	-0.055817861	0.262562222	0.110531998	0.820602928	-0.240792328	0.130164899	-0.492472358	-0.289888891	2.1694386	-0.212830232	-0.09695857	0.621475447	0.791258638	2.612382331	0.308233692	1.747965241	-0.268829268	-0.170049409	-0.285597609	0.170092319	-0.174373491	-0.025307715	-0.068198992	0.091012084	0.175119793	0.025811346	0.045891401	0.175584278	0.01533525	2.920561123	-0.531889649	0.660723591	1.678559125	2.741708268	-0.231537063	-0.402256383	1.29751773	-0.007049938	-0.092455059	-0.455142371	0.025344777	-0.314961208	-0.26179447	0.43623402	2.848804378	-0.15071379	0.209824117	-0.787609989	-0.321358328	-0.080708611	-0.684005885	-0.521599012	-0.247015385	-0.799295074	-0.400918719	0.370313972	-0.643032808	0.158836292	-0.705282182	0.063552673	-0.028083081	0.103952909	0.564743757	0.429279685	-0.151606497	-0.086744239	-0.113501526	-0.238946572	1.721358342	4.534364682	-0.221848754	-0.480648272	0.906754863	0.97196355	1.231868413	0.264875877	-0.057444886	0.1057768	-0.068403801	0.05279525	1.321960577	0.079319319	-0.284259437	-0.011840518	0.002593388	-0.133651634	-0.126432881	0.043617084	0.138315447	0.101706283	0.494601748	0.152106774	0.069684844	-0.286984558	-0.253424824	-0.259770865	-0.109071622	2.48716117	0.156488094	-0.198688061	-0.051486753	0.792777863	-0.023960046	0.101695161	-0.674232268	1.948865975	0.467309459	0.089264573	1.635593627	0.996076225	0.026110893	0.049999648	0.254926897	0.098345034	-0.314696594	-0.064111905	0.093569882	0.103860376	-0.074540993	-0.144916259	0.100805108	-0.146489484	0.822387489	-0.209592958	-0.268685444	-0.190274952	0.275824534	-0.223424357	-0.078606236	2.462346253	-0.337032795	3.677957514	0.554494312	-0.181707096	-0.419741659	0.02508237	3.876849898	-0.118840877	-0.175463025	-0.766003787	0.234662856	-0.621059088	-0.562198311	-0.005778121	-0.082664564	1.448381933	0.675859245	0.178339697	0.173163875	-0.180658411	-0.786192186	0.004334831	-0.690129738	-0.151161434	0.051910707	0.278198016	0.060246484	0.849423333	-0.05439089	0.70785921	-0.690057901	0.35797989	0.042675462	0.137402784	-0.401879891	-1.577372942	0.205743878	0.313214686	0.292240008	-0.171285565	-0.071843772	0.861960733	-0.059468981	0.409389754	0.315800409	-0.035887284	0.219105904	0.092492434	-0.221600213	0.471789569	0.397324261	-0.298099349	1.274320219	-0.141385437	-0.309215013	0.175563038	-0.265826714	0.565969562	0.176168423	0.050307446	-0.347351597	-0.054167783	-0.367203874	0.318138174	-0.011693863	-0.001249716	0.082561629	-0.669277379	0.08408562	0.156220295	-0.052247835	0.040323714	0.177554401	-0.180442635	1.086482431	-0.045071483	-0.18226963	-0.593956265	-0.7053868	0.147445119	0.158742306	2.903918671	-0.021790022	1.263744335	-0.03881374	0.008583178	-0.059282718	0.066239776	0.451967159	-0.314161098	0.827795224	1.507652879	0.016902917	3.422678695	0.100669737	1.23308467	0.522440027	0.250695815	0.074816487	-0.990270029	0.878521102	-0.447656531	3.154404102	0.091056342	-0.225161289	3.022565414	0.361063433	0.54747531	0.909960072	-0.163751647	0.345066279	-0.02039654	0.693576798	3.234328461	0.326849887	0.048255087	1.147458218	-0.218646962	0.040512883	-0.226922707	3.070004919	-0.043528284	-0.23866323	0.19246879	0.990079732	0.16693055	-0.060693531	0.540573976	0.308313542	-0.061051622	-0.017986511	-0.114059607	-0.250410298	-0.383304289	0.181236353	1.369968436	0.23658636	-0.088346078	2.344774975	-0.557262504	3.991263426	-0.134020191	-0.486302995	0.474441151	3.443229559	-0.150446486	1.519785015	0.018357778	0.90748308	-0.241298029	0.557964663	0.101335643	-0.689614691	0.520757346	3.241479331	-0.007522911	-0.111400053	0.231711874	2.289821383	0.099344317	0.30056071	-0.068965942	-0.335444422	-0.102853056	-0.056679314	0.115801758	0.211068594	-0.287599365	0.672796454	0.542238561	0.09923267	3.177660934	0.147716156	0.082977298	2.632352534	-0.257761952	1.922100355	0.67134712	3.111647315	0.449942557	0.323341028	0.33323334	-0.000636044	1.155663377	1.863391388	1.713342957	-0.114268133	-0.853292489	0.668151844	3.855391797	-0.167937205	-0.953770842	0.264282239	-0.179672781	-0.219189501	0.464669297	0.017299093	0.722827701	-0.653335256	3.936741116	6.091683178	-0.000588369	2.12808693	1.139473282	-0.565741375	1.831488317	0.15836343	-0.386738997	2.44560315	0.073106441	-0.043883979	-0.317046222	0.261296079	-0.235765962	-0.030144172	3.672551922	-0.392262753	0.395366289	4.693245801	0.514283774	-0.16398159	-0.154824181	-0.202890525	-0.420541687	-0.321805224	-0.203072078	0.09329298	0.099412912	0.041488496	0.041427191	2.567513715	2.960700371	0.574864699	-0.805827431	0.848807846	-0.626472115	3.269183784	4.472797016	0.518058927	-0.511348344	-0.196095672	0.105674464	2.652109709	0.328718091	0.388736609	-0.324877608	-1.458458098	-0.487026096	0.285961438	0.165947008	-0.438607358	0.745999927	1.320563168	-0.636013192	0.012706148	-0.118907484	0.298082851	0.29918148	1.322056823	0.27153215	-0.157334889	2.464084829	1.98713987	-0.219240696	-0.700278956	-0.475446534	-0.465670842	-0.213149619	2.348747671	0.736200994	-0.177807722	-0.498768923	-0.288145876	-0.769886811	0.188417757	0.509757186	-0.27359693	-0.677504935	-0.112723862	-0.195901219	-0.845535271	-0.050332411	-0.065033741	-0.124037918	-0.070082863	-0.229371659	-0.193178068	-0.024979003	3.746147527	0.067224615	-0.562891767	0.258132626	3.328088142	4.248785875	-0.047336619	-0.340760032	-0.167636821	0.073921227	-0.435294677	0.76037779	0.024198803	1.409271175	3.226891193	0.679986733	-0.31055755	0.019810419	0.10614669	0.012882102	0.098263304	0.002457875	-0.176400621	-0.443572959	0.473246488	-0.536640353	-0.209339249	0.230700584	-0.324131028	0.529987467	0.828166934	-0.171855162	0.026942744	-0.226575181	-0.047037884	-0.219829443	-0.152981747	-0.047818127	0.776045503	0.165761562	-0.324222034	2.398467914	0.089963314	-0.021446608	-0.048849041	0.218749218	-0.330920452	-0.590885816	0.306717616	-0.108421616	0.180247632	0.070469132	0.09987738	0.247660752	2.621134945	0.27280275	0.115299233	-0.038265165	-0.08759628	0.064252985	0.33565715	1.328486958	0.529931903	-0.184403356	0.07449339	-0.099542082	0.606709272	4.089274222	0.362302955	0.76175724	0.12486385	0.064882037	0.058654808	-0.353012304	-0.353292177	5.078387755	0.359042366	0.060198425	-0.002277821	-0.293176266	0.726296083	-0.155989739	1.486959129	-0.10134028	0.285428626	0.177321753	3.22455406	-0.590805416	2.425713648	-0.612074617	0.207356916	-0.217707619	1.029097413	0.071660031	0.003356835	-0.065451297	0.285797867	0.1555931	-0.062768029	0.064893673	-0.195380701	2.436622679	-0.163092691	-0.013600765	0.119410417	1.649068129	-0.300465261	-0.314367393	0.102885435	0.099614834	-0.179106637	0.340045338	0.117070521	-0.180540322	-0.224594428	0.607903379	0.04307898	0.820810045	1.578918894	0.342442349	-0.086697707	-0.044798156	0.353056434	0.618550569	-0.076384009	1.527311549	-0.011943577	0.936284939	0.184310001	0.248532695	-0.149037922	1.971351757	-0.061222757	-0.471186731	0.260866082	-0.094954123	0.67542663	0.843137522	0.531913262	-0.248975164	-0.433190835	-0.19431319	0.136155639	-0.560875578	0.850913387	0.251088264	0.422168533	-0.138360732	-0.430147381	-0.077908214	1.096019014	0.902990007	0.303233167	2.507970252	2.321369502	-0.596748385	0.236273469	0.252525773	0.132388373	0.616752588	-0.266512585	-0.33776034	1.551421531	-0.056809947	0.0441427	-0.09506038	-1.718734135	0.328651246	1.051253552	-0.225828121	3.896237537	-0.129912989	-0.383569836	0.030783404	-1.337055581	-0.156170454	-0.269471886	0.282997352	-0.215993282	0.471677652	0.268432707	-0.315094186	-0.369711865	-0.353584022	-0.2381964	-0.006306764	-0.221061592	-0.194025023	0.420202475	-0.09795825	-0.216693514	-0.25689843	0.061210528	-0.919375616	2.9707584	1.119852481	-0.125751881	-0.006969138	-0.114527319	0.223696645	0.228821275	2.71586903	2.285534474	-0.211963608	0.479629244	0.065581358	-0.49422969	0.052419991	0.437901679	-0.002057756	0.113957743	-0.586214896	-0.188156713	-0.0457346	-0.055053309	-0.690173045	-0.087744259	-0.095409508	-0.131534678	0.670724908	-0.98644063	0.535362484	-0.325447286	-0.366744861	0.571973421	0.454202251	0.599020414	3.86602351	-0.147435714	0.920809633	-1.059112264	1.603310437	0.193114638	0.072264767	3.612882073	0.165667601	-0.0598966	0.56926111	0.092984568	-0.170013485	0.230067414	-0.436479975	-0.187664911	-0.228261966	-0.205737228	0.450774933	-0.000656228	1.347352943	-0.547083817	1.192832696	-0.729311892	0.087454828	0.031400461	-0.296916814	-0.340172943	0.756865187	0.009144671	1.263978644	0.723107269	2.64133923	0.225210409	-0.126678064	0.056495856	-0.336475941	1.938381624	0.220906788	0.171077063	-0.172800195	-0.293680683	0.006007605	5.166064927	0.258809894	0.022530716	0.165091052	-0.154217685	-0.529956911	-0.357259651	-0.186134653	1.237630143	1.419685488	0.496732784	0.034551758	0.338334634	1.174126377	-0.173641208	0.161766296	4.266223175	0.293297495	-0.039540368	-0.24508925	1.306589257	1.191469356	0.020550713	-0.411274181	0.3725444	-0.252488563	-0.597356868	0.284093641	3.797691474	-0.364867655	-0.103585247	0.494769773	-0.463476801	-0.398020401	1.153599334	-0.08053912	-0.195864973	-0.341524924	2.913175986	-0.365098647	1.866855023	-0.596578591	-0.054641713	0.021278608	-0.325951139	-1.202723304	-0.077490641	-0.233828594	-1.744585205	-0.360239079	-0.282549268	-0.053916008	2.771505483	-0.050795039	-0.106374122	1.980069505	-0.215995573	1.992751558	-0.734244243	-0.611501959	-1.228565296	-0.481035511	-0.021952054	-0.089708564	-0.544901233	-0.392867025	-0.103235748	1.730159961	2.041667218	-0.245695602	0.61837189	0.002250363	-0.297844598	0.146046639	0.160697457	0.967368843	0.686963221	0.053856546	-0.39313264	-0.340703163	-0.34603014	-0.117000341	0.236378209	0.217998169	0.196503572	0.511553254	3.870613558	0.717633812	-0.65994402	3.940711415	2.717213092	0.394939291	-0.974227184	-0.245161385	0.460040257	1.343333596	0.210813089	-0.198244569	2.746086074	-0.045770892	-0.086319	0.088559679	-0.120742908	-0.708728383	-0.079305718	0.163722397	1.355517723	-0.016789278	2.918097128	-0.303933746	0.758416282	1.963550893	4.535254947	-0.774326804	3.40658633	-0.077675223	0.372676284	0.704404262	-0.074576927	-0.033349378	0.366201922	0.171955587	0.167689231	2.160687013	0.139543288	-0.107681663	0.056686868	-0.11951746	0.423937618	0.700708151	0.389617346	-0.087018731	-0.0036916	0.276680203	0.125654537	0.308136403	-0.339423507	-0.083201578	-0.472612632	-0.24395516	0.379199864	-0.060298871	3.994140722	-0.419570311	-0.182405183	0.090976974	-0.209344757	-0.079792951	-0.038815548	-0.138309448	-0.349207741	-0.530728236	-0.458238961	-0.554517792	2.840705815	-0.766727654	-0.242205674	0.04923027	0.279675318	1.391772815	5.343787651	-0.359683023	0.159218204	0.15897847	-1.539352192	2.888109756	0.816077577	-0.082437508	-0.249747632	-0.313631304	-0.647684343	-0.119951723	2.941255796	-0.245364797	-0.02642638	-0.224486313	-0.631707094	-0.291807922	0.084605941	-0.268793167	-0.207563155	-0.115380929	-0.122641328	-0.372663339	-0.358277924
347_D0	-0.348891833	0.060564885	0.117594611	0.101762979	-0.925382684	0.255126161	0.067107482	0.067431914	0.326031948	-0.225177625	-0.523351987	0.105912546	0.281786075	0.394161176	0.394430838	-0.268794461	-0.073312332	-0.309250991	0.093784571	0.16775921	-0.353608623	-0.268337439	-0.111516414	-0.114493508	-0.631770006	0.610858706	-0.153108467	0.020654386	0.136411217	0.130154791	0.181190249	-0.032501068	-1.37492909	-0.656084814	-1.034536777	-0.860987761	-0.103351651	-0.303408208	0.086334992	-0.068312653	-0.379681086	-0.919874231	-0.069255282	0.310822709	0.070474034	-0.415749606	-1.312401714	-0.154280202	0.097975367	0.120971685	-0.599758701	-0.496560532	-1.063651208	-0.006761274	-0.867610655	-0.023931791	0.633878698	-0.989296264	-0.153527979	-1.065288824	0.009545686	-1.659494272	0.038895289	-0.412145125	0.535739955	0.30617813	-0.316610407	0.119970429	-0.303721608	0.096026484	-0.502312892	1.301452595	-0.182048217	-0.575285638	-0.56616849	-0.482326283	-1.502688453	-0.181407393	0.185570718	-0.655569555	-0.923173851	0.015270306	-0.229629953	0.324416781	-0.451888201	0.561135317	-0.859325838	-1.584208728	-1.336641082	-0.656955444	1.67114612	-0.602448829	-0.236731825	0.18465266	-0.401032725	-1.128922029	-0.356034072	-0.376306294	0.792773758	-0.419222554	-0.65876942	-0.427629515	0.090049365	-0.204372936	-0.271679222	-0.572498781	-0.043167816	-0.248158544	-0.222971883	-0.48083921	-0.161629445	1.119985277	-0.205965525	0.321184636	-0.329751966	-0.196871781	-0.618451004	-0.003586378	-1.056635691	-0.320766403	-0.360864106	-0.040557716	0.018097113	0.033761602	-0.201176221	-1.029184911	-0.316339661	-0.490092879	-0.253605186	-0.234155366	-0.463837797	0.421774476	-0.231691774	-1.011820706	-0.051848118	-0.073819682	-0.014934175	0.069884225	0.03419308	0.039769249	-0.232436151	-1.558534205	-0.210060675	-0.088464713	0.851179222	0.273921831	0.096089804	0.185051746	-0.161401034	0.750609179	-0.535431448	-0.01021294	-1.61606794	-0.260839691	-0.03347225	-1.923770319	-1.479055062	0.179710616	-0.104078509	-0.071560508	0.124781894	-0.245371928	-0.86700947	-0.592237435	-0.328725651	-0.738099523	-0.421179318	-1.376984875	0.257186027	-1.722170457	-0.616185013	-0.583163787	0.171868572	0.095152949	-1.236189229	-0.447145605	0.085245079	-0.653426649	-0.199919153	-2.023515831	-0.265103877	-0.242036165	-0.167926918	-0.161981534	-0.274135776	0.159185823	-0.042538527	0.452080963	0.222344808	-0.279376694	-0.075606539	-0.002302287	0.163933621	0.537215692	0.206628169	0.049883483	0.005396031	-0.028205696	0.243318599	-0.214379352	-0.69169073	-0.462514338	0.289087288	-0.059887663	0.132727281	-0.103576977	-0.215595342	0.088728189	0.207252619	0.29141599	0.246743838	0.126458235	0.293903568	0.422284273	-0.139491542	-0.623846155	-0.233273326	0.152097266	-0.115649285	-0.404708252	0.897550031	0.593159893	0.052780219	-1.406533656	0.110867871	-0.40050736	0.030576974	0.322262103	0.520414415	-0.674365428	-0.027333679	-0.096245641	-0.027873817	0.027121371	-0.03693652	-1.208738272	-0.006303568	0.045043954	-0.693483702	-0.056416929	0.037177492	0.104755919	0.270599391	0.337328219	0.383279725	0.375051904	-0.933588311	-0.722183282	0.234369758	-0.172387166	-0.19629532	-0.72200374	0.103914475	-0.009770067	-0.757853553	0.084798606	0.243138438	0.085256734	-0.726289629	0.096594587	0.051359888	-0.374387385	-0.839763639	-0.458385356	0.097443523	-0.323477776	0.136405611	0.322616733	0.025287102	0.02894554	-0.051969033	-0.728546458	0.224258801	-0.113067843	-0.477965182	0.012828608	-0.577510479	0.192203138	-0.631526393	0.179680712	-1.576398436	-0.381694043	-0.017183776	0.98894425	0.099801144	-0.34055309	-0.070983398	-0.512530143	-0.082869657	0.028852358	-0.01853536	-0.633855614	0.065864375	-0.611479541	0.131611569	0.076119333	0.030957939	-0.107502847	-0.584530718	-0.128413872	0.415161276	-0.588043574	0.085209934	0.185198319	-0.897801342	-0.042943288	-0.203166686	-0.395864155	-0.127253956	-0.010886905	0.108267184	-0.272955286	0.219654938	-0.970695429	-0.025984486	0.122482184	-0.005153914	0.44504753	0.007038442	-0.320544551	-0.033326198	0.00337062	-0.154873096	0.239449396	-0.095449114	-0.108630684	0.085186419	-0.067021946	-0.890414275	-0.249422448	-0.165420989	-0.406844393	0.069679877	0.091731609	-0.18234687	0.717655746	-0.048243398	-0.319169024	0.130108629	-0.201071269	0.033600363	-0.324603639	0.245324038	0.35911195	-0.883897101	0.049957413	0.087985637	0.441792668	-0.574697952	0.104837844	-0.528049218	-0.372472716	-0.100334529	0.310118576	0.696807492	0.102631386	-0.167273584	0.18521696	1.521226478	-0.033434928	-0.216404117	-1.350691683	0.375815533	0.244528334	-0.087416015	0.044949292	-0.229096734	-0.499975682	0.11562393	-0.177235231	0.225586947	0.241072287	-0.639069661	-1.057582795	-0.02701354	0.603781799	-0.257487741	0.10237739	-0.874722734	-0.040564936	0.665387137	-0.27861491	-0.115201432	-1.051033583	-0.128266658	0.262010503	-0.93732838	-0.532856238	-0.183789534	-0.342605782	-0.00697619	0.104182231	-1.453719664	-0.44484176	0.205459053	0.076375565	-0.563336373	-0.428452744	-0.910026893	0.302097766	-0.10365548	0.104011325	-0.428522754	-0.481469388	-0.450240247	0.16560421	-1.077849199	0.121386253	-0.036335066	-0.193140854	-1.013427677	-0.676101604	0.222165855	0.039780334	-0.072348169	-0.057866439	0.179568204	-0.10599115	0.328614303	0.144874652	-0.395067426	-1.087171123	-1.681977862	-0.474689026	-0.524424673	-0.419855455	-0.05515143	0.084287961	-0.057728365	-1.556188152	-0.707369316	-1.32024285	0.053630903	-0.23440431	-0.183528566	-0.339386839	-0.349783709	-0.642850866	-0.072499354	0.043135954	-0.096111315	0.249119012	0.081323612	-0.349934706	-0.447830192	-0.540990853	0.127708789	-1.085057001	-0.137349789	-0.288688161	-1.206470054	-0.575776683	-0.532866925	-0.332576383	0.047812597	-0.630576669	0.208364899	-0.21055342	-0.47525079	-0.157963174	-1.033735065	-0.219739378	-0.046873516	-1.976136738	-0.290230048	-0.538197792	0.021627167	-0.741246265	-1.362340801	-0.042702101	-1.995013068	0.06061871	-0.465060125	0.30662323	-0.165068931	-0.84174174	-0.244299976	-0.622977364	-0.856599165	-0.981995074	-0.925676771	-0.60237187	-0.371638996	0.141051361	-0.367392033	-0.274516354	-0.212825251	-0.410937209	-1.578299827	-0.849659633	-1.075083192	0.193486637	-0.316738136	0.547225936	-0.192484778	-1.353591306	-0.783034841	-0.469360099	-1.129613174	-0.727661481	0.107590477	-0.520298225	-1.185085447	-1.58142903	-0.241677112	0.038618778	-0.137312356	-0.898861888	-0.216921581	-0.05377961	-0.120385424	-1.089653436	-0.628224035	0.234472161	-0.357845473	0.056642573	-0.774583168	-0.333937454	-0.442826432	0.212563665	-0.508943177	-1.4778801	-0.050944288	-1.690371586	0.073307852	0.279412458	-1.312396455	-0.74004394	-0.051356636	-0.358552777	0.008470082	0.680712513	-1.692030947	-0.970800179	-0.750037696	-0.293427109	0.42142913	-0.383427557	-1.411039143	-0.025307656	-0.440125094	-1.182959921	0.115656177	-0.593126698	-0.380308339	-0.579072892	-0.16361338	0.261608819	-0.17177355	-0.336558028	-0.125651431	-0.879303767	-0.436631505	-0.084133067	-1.004913482	0.421379436	-0.153566235	-0.461893521	-0.069743374	-1.933977378	-1.583483885	-0.371680641	-0.63129457	-0.142957814	-0.55061417	-0.794269335	-0.655126237	-1.117181303	-0.257996673	-1.380324352	-0.319739793	-1.440266578	-0.401703108	-0.163706237	-0.332149426	0.071840115	-0.338473233	-0.390504003	-0.056095516	-0.296328696	-0.054431352	0.063459283	0.260377671	0.046459137	-2.184304124	0.480499919	0.555899733	-1.727443537	-0.921769594	0.174390722	-0.135264609	-0.092307179	-0.991587497	-0.065562438	-0.443683876	0.276062542	-0.281959444	-0.6742732	0.453421495	-0.442505363	-0.91356978	-0.138633777	-0.25593639	0.408163321	0.067414193	-0.210078304	-0.585876099	-0.834990163	0.012971897	0.042395255	-0.124993231	0.181203678	-0.803952929	-0.209880498	-0.620377242	-1.832700455	0.184662832	0.260238798	-0.763164838	-0.101396455	0.135154841	-0.187464942	-0.178193148	0.139172496	-1.073212109	1.820784899	-1.261891032	-1.564660613	-0.860857418	-0.2293088	-0.109074381	-0.135599281	-0.276390164	0.175984364	-0.621884795	-0.020248279	-0.824932125	-0.632222303	-0.891784117	-0.246374814	-0.042768698	-1.678850715	-0.02591508	-0.036189153	-0.242348851	-0.537937024	-0.217025639	-1.235599356	-0.107564753	0.14512372	-2.162570557	0.543886464	-0.561930611	0.521136177	-1.729991658	0.200731998	-0.068477967	-0.829604887	-0.251329212	0.050872316	-1.408890182	-0.934405773	-0.329165265	-0.58030523	0.092754454	-1.019384437	-0.583507435	-1.444384491	0.212267176	0.124034613	-0.303582651	0.1410317	-1.914553666	-0.018421615	-0.211716992	-0.940107296	-0.022277804	-0.11151533	-0.209054718	0.208276555	-0.233551674	-0.133262479	-0.027287979	-1.023435177	-1.231508443	-1.229901297	0.217697546	1.445919805	-1.069806751	0.06508033	-0.547147787	0.243046103	0.855837682	-0.28572459	-0.511167621	-0.399253058	-0.029960278	0.171008996	0.211922626	-0.241501566	-0.462674984	-0.102162588	-0.322055332	-1.602666346	-1.838725271	-0.047194941	-0.685964671	-0.439373339	-0.770315014	0.036067551	0.044023294	-0.331036959	-0.381699061	0.199516613	-0.075224802	-0.920690482	-0.477464334	-0.717119787	0.206083167	-0.098485067	0.241680089	-0.238235633	-1.557257732	-0.645568977	0.025356424	-0.182004389	-0.365404524	-0.614756921	-0.200940983	-0.050096274	-0.018142778	-1.897798018	-0.048912717	-0.487003087	-0.108706018	-0.493443348	0.358916863	0.834588574	0.077785583	-0.152152982	-0.147786089	-0.234899709	-0.970940032	0.292638694	-0.017460914	-0.062116332	-0.841719003	0.016751437	-1.000045911	-0.279354884	-0.453117288	0.160209674	-0.47513436	0.353312636	-0.584519159	0.253342463	-0.468151283	-0.600432679	0.137400355	0.052551341	-0.418298637	-0.379373289	0.013030671	0.031713882	-0.107778613	0.489709733	-0.251725236	0.655632464	-0.344141888	-0.253931417	-0.025176846	-0.056068359	-2.072053345	-0.056931516	-0.808505797	-0.441864081	-0.48598006	-1.895636036	-0.580190329	1.562581473	0.268850196	-0.936106005	-2.143165683	-0.024931485	-0.101702343	-1.713681085	-0.449693341	-0.04595783	0.204103647	-1.419106847	-0.219535991	0.859945259	-0.773979231	-0.663684694	-0.594474086	-1.034107202	-0.275086044	0.053185138	-0.828174732	0.617249461	-4.207971187	-0.397818989	-1.328564182	-0.491128411	0.001352186	-0.649231544	0.064295469	-0.953046095	-0.425108731	-0.204005797	-0.656173107	-1.902027972	-0.064655488	-1.551803944	-0.807342699	0.013575677	-0.354458649	-0.243550627	0.029212723	-0.253921683	0.037009319	-1.314273735	-0.157577244	-0.05854236	0.443541256	-0.033110923	0.803701783	-0.102843485	-0.103191492	-0.853500329	0.460603349	0.113373464	-0.734275203	-0.382690517	-0.801477412	0.121052072	-0.346923515	-0.294348457	0.033398928	-1.961356963	-0.557569295	-0.29541857	-0.386567435	-0.027116864	-0.624345619	0.164852117	-0.849521514	-0.482584964	-0.130013671	0.18146865	-0.474053531	-0.270777335	-1.85866001	-0.033360216	-1.666456467	-0.731620508	0.093222303	0.185548502	-1.426606891	-0.154492685	-0.518307937	-1.412204868	-0.560747088	-0.202798709	0.408988958	-0.135251174	-0.761790787	-0.327104738	-0.855796007	-0.839127786	-0.208366866	0.237863971	-0.167902668	0.00882417	-0.132361719	1.147800784	0.019673318	-0.213608295	0.093695502	-1.224176035	-0.246925763	0.03159453	-0.336425834	-1.033844494	-0.027329007	-1.04370003	-0.822482584	-0.325560122	0.351656184	-0.138805365	-1.482161418	0.230880334	-0.41156189	-0.953369296	-1.016046505	0.490641394	-0.101492418	-0.179644237	0.146985162	0.032025201	0.020824062	0.395015334	0.268215801	-0.199058899	1.93315686	0.245335751	0.241242836	0.147586352	0.276467232	-0.226905454	-0.079694265	0.046671841	-0.18349988	-0.777891899	-0.71450434	0.254035183	0.139742888	-0.040466697	-0.067788137	-0.363142682	-0.67257355	-0.211827292	0.476638194	1.120235123	-0.532733034	-0.660162984	0.203352402	-0.254611818	0.036245039	-0.439405142	-0.313636098	-0.353710372	-1.800196557	-0.376546902	-1.047426971	-0.933104863	0.054669692	-1.046777841	-0.558704549	0.467027583	-0.162456721	0.13355224	-1.526349481	0.788383941	0.07478338	-0.167182585	0.061079341	-0.302545837	0.459747925	0.232553904	-0.611725722	0.049663625	0.11329917	0.223046605	0.761381402	0.612059823	0.066320686	-0.261598578	0.218460599	0.286455788	-0.684134341	-0.544457767	-1.505810557	0.137570991	-0.01346954	0.107328568	0.437483585	-0.808009324	-0.773919325	-0.020049092	-0.282838396	-0.688298311	-0.050010292	-0.103320723	0.498793652	-0.355544078	-0.113349182	0.089969061	0.288123192	1.797142123	-0.045471679	0.314261505	-0.293816726	-0.113697933	0.125252411	-0.400096988	-0.691524525	-0.738329269	0.749779302	-1.019635819	-0.325271309	0.167026356	-1.179073966	0.089560487	0.021024463	0.04608672	-0.029999908	0.426965444	-0.832198704	0.078431299	-1.171815149	0.278083453	-0.406675061	-0.617337204	0.217573828	0.075717394	-0.41873652	0.157617951	0.251305078	-0.204864418	-0.167185469	-0.860889426	-0.469833315	-0.139965453	-1.192180059	0.044190483	-0.090467311	0.207885429	-1.100957641	-0.450049338	-0.301456024	0.336666886	-0.339329862	0.059011023	-0.189079107	0.154762315	0.095401376	-0.45480862	0.337885246	0.164042665	-0.092991216	-0.442831377	-0.623386801	0.181620044	-0.393844403	-0.414838753	-0.109055134	-0.212864663	-0.555792936	-0.27428401	-1.676813912	1.505912011	-0.450547926	-0.487270404	-0.178970027	-0.210535331	-0.152895392	-0.639208648	-0.13107325	1.796943875	-0.43573223	-1.36377495	-0.204229787	-0.211274414	-0.242343956	-0.261958282	-0.501031248	0.130223679	-0.206375154	0.180040249	0.659948885	0.176713348	0.022702749	-0.382262096	0.279887672	0.061575452	-0.393577129	0.003035969	-0.161095656	-0.585135986	-0.757869122	-0.399878715	-0.247073183	0.03029499	-0.607930686	-0.2481288	-1.414056801	-0.2834502	0.031658039	-0.53091434	-0.558797757	-0.110427732	-0.128608533	-0.240943338	0.172557351	-0.043533554	-0.432827215	-0.726233162	-0.326293636	-0.420397612	-0.096881157	-0.474588491	-0.469479624	-0.81433161	0.061703796	0.125319858	-0.225727696	-0.257417536	-0.620747104	0.783032276	0.151242437	-0.411032366	0.385399958	-1.616670278	-1.551980792	-0.074277751	-0.353186355	-0.206773165	-0.345925926	-0.082558187	0.628652416	-0.198438053	0.12274395	-0.163765102	-0.256730913	-1.027050677	-0.246624912	0.193070115	-0.789430645	-0.934091989	0.148750072	-1.815708589	-2.42661183	-0.811166918	-1.162821787	-0.386770082	0.176098441	-0.413679372	0.778665696	-0.469335575	-0.28580053	-0.27600281	0.067374352	-0.342432948	-0.62494279	-0.140260155	-0.80860534	0.162447806	-0.645584523	-0.482263193	0.082113302	0.958911344	-1.088144921	-0.152827448	0.963552992	-0.008667117	-0.256175608	-1.935693148	-0.714472436	-0.09613051	-0.474781693	-0.868254826	-0.334555549	-0.880579201	-0.356397576	0.384572477	-0.174430953	-1.060190129	-0.100483306	0.080958556	0.347166547	-0.086314022	0.044414296	0.246715688	0.323952911	-0.300571141	-0.013529896	-1.418177534	-0.240378436	-1.087354401	0.216641035	-0.247184744	-0.201108394	0.028283094	-0.874705458	-1.069071238	-0.091144255	-0.278361751	-1.196748747	-0.921761387	-0.672153737	-0.397500084	0.035532779	-1.08903066	-0.827501578	-1.691987933	-0.967354562	0.134591565	-0.124667059	-0.254178277	-1.325757201	-0.391792334	0.104590387	-0.906417614	-0.324418651	-1.874534425	-0.101778839	-0.344538887	-0.170694121	-0.434349452	-0.425609228	1.228362803	-0.325566306	0.27611689	-0.567337362	0.054303626	-2.197897713	-0.01344907	1.489498269	-0.475712625	-0.094709236	-1.414020122	-0.063181479	-0.330029474	-0.752744106	-0.13654215	-2.428491353	-1.3957798	0.189529157	-0.392307727	-1.263038768	-0.633963952	-0.03064708	-0.900156206	-0.060745662	-0.37112818	-0.277476661	-0.248465951	-0.735803509	-1.29054336	-0.152329119	-0.411256512	-0.379274685	1.022207632	-0.394206612	-0.699256534	0.023732963	0.434440861	0.052423688	-0.110063409	-0.174621735	0.006441348	-0.602240514	-0.195853349	1.752434577	-1.905142949	-0.061891312	-1.692667541	0.230112598	0.315894287	-0.065557417	0.193612162	-0.573919492	-0.835248183	-1.374900212	0.008737271	-0.889633629	-0.256787474	-1.168607415	0.234505364	0.32190598	0.675851504	0.440051199	0.331313344	-1.209097302	-0.57158851	-0.249901551	-0.286195388	-0.575447958	0.141073944	-0.564696474	-0.67121697	-0.121326881	-0.00086755	-0.176555622	0.998953583	-0.306165972	-0.621767911	0.17751376	-0.203804377	-0.291908286	-0.157444279	1.728847728	0.10884241	-1.476844181	0.098289588	-0.358492125	-0.156130709	-0.117686107	-0.12465568	0.332856524	0.079552078	-1.176716552	-0.325051671	-0.29020435	1.425609508	0.225806574	-0.067393482	-0.049094435	-0.066168887	-0.910332472	0.406704114	0.139062831	0.205289243	-0.402147225	0.050266668	0.156031124	-0.824700124	0.248101685	0.359491075	0.131184119	-0.250921374	-0.382366723	0.049234963	0.056775935	0.051908247	0.134663888	-1.042368685	-1.007627012	0.152426449	-0.255571698	0.361535246	-1.447309173	0.232714778	0.227156017	-1.166303785	-0.327373027	0.139015936	-0.321096662	-0.537180971	0.869938422	-0.769509164	-0.025554999	0.763900088	-0.251675217	-0.123120316	-0.178947938	-0.257331832	-0.606772914	-0.98323435	0.107426684	-0.282300232	0.912913539	-0.053758134	0.003223132	-0.427836749	-0.380205902	0.945977079	-0.026507296	0.127502822	-0.31643981	0.257214705	0.137250071	-0.169261262	-0.391192787	0.641790965	2.071298393	0.458504787	-1.579297119	-0.178839784	-0.477683024	0.067714777	-1.090492233	0.65192616	-0.168029202	-0.109803348	-0.182734573	-0.561177765	-1.034457991	-0.098998859	-0.088002277	0.077574261	-1.687554927	-0.862302973	-0.922891214	0.046333695	-0.473348168	-0.111668897	-0.278488916	-0.435840281	0.076017001	0.155288645	0.058330562	0.016884725	-0.154681117	0.030081776	-1.010777804	-0.042628551	-0.008026247	-0.160019095	0.134932345	0.104348919	-0.379346618	-0.20564775	-0.034805217	-0.027850286	0.146400512	-0.186285531	0.139014155	0.017237452	-0.674414955	-0.079691968	-0.641232989	-1.350528173	-0.20740371	0.153515424	-0.225503056	0.115677628	-1.071719966	-0.545968714	-0.802912115	-0.213954172	0.079855099	-0.383283002	0.298981434	0.376197989	0.902938766	0.20229073	-1.356432734	-0.940172092	-0.001996044	-0.678409567	0.002060167	-0.097127647	-0.614381323	-0.210307052	-0.197145091	0.329752337	-0.032438852
57_D0	0.076838171	-0.948531112	-0.623500226	0.254547393	0.276611186	0.520659639	-0.307989524	0.011902265	-0.18937703	0.268143695	0.264336276	-0.170406178	0.356996871	0.539751988	0.401731597	-0.094372603	-0.019495108	0.093136193	-0.102611998	0.00959021	-0.16404507	0.16852771	-0.058788129	-0.210979335	0.260617637	0.06678082	-0.138075827	0.043669653	-0.120641894	0.194108085	-0.4421312	0.101688074	-1.244886705	-0.040188771	0.05860691	-0.199164666	-0.35723412	0.0890581	0.188729488	-0.215523494	0.287460089	0.223383892	0.248563446	-0.029678183	-0.628267151	0.008546523	-0.243347059	0.445910357	-0.04958092	0.222122294	0.791239974	0.178268579	-0.504753077	0.48115402	-0.116753354	-0.329738697	-0.757145616	-0.184308234	0.164837501	-0.44221567	-0.047018638	-0.410195936	0.352103946	-0.1167904	0.651749617	-0.072892107	0.371923702	0.059046374	0.063036242	0.416710698	-0.348594798	-0.843281616	-0.417970489	0.298718916	0.02512848	-0.603372117	-0.029928675	-0.008115038	0.003781551	0.044183299	-0.65124077	-0.095061623	0.109277181	-0.083767908	-0.70893109	0.40792936	-0.142499024	-0.112054916	0.326692418	-0.417868183	-1.162755855	-0.21844591	0.016489593	-0.881917684	-0.225574539	0.124540668	-0.030981875	0.337118874	0.173611649	-0.326973074	-0.437196664	-0.172448285	0.024043231	-0.212883209	-0.507335264	-0.742678371	-0.071828773	-0.324489851	-0.193658377	-0.440273545	-0.032506319	-1.127927504	-0.018134264	-0.058272684	-0.233810405	0.276903489	-0.496826916	0.172724409	-1.819383077	0.012607594	0.251406328	0.030299601	-0.301306226	-0.459455258	0.390475183	-0.327946698	-0.74652967	0.568700813	0.305993225	0.112573171	-0.057341451	-0.015327149	-0.41409064	-0.751713203	-0.080782517	0.319514533	-0.006126506	-0.05126977	0.242955648	0.08268846	0.236680768	-0.817254081	0.206667306	-0.106455706	-1.063351041	0.474551244	-0.11003306	0.254309575	-0.47803458	-0.160518096	0.093849577	-0.057790834	-0.51658541	-0.117663078	-0.171342161	-0.138914359	-0.169389089	-0.166510067	0.026665141	-0.161486115	0.277818519	-0.051339143	-0.271507545	-0.740993002	-0.303695758	0.177782775	0.105273035	-0.170042501	-0.48375457	0.491494537	-0.642470623	-0.575069519	-0.77796215	-0.255183589	-0.289808463	0.024347765	-0.550563985	-0.07961939	-0.312300145	-0.147522044	-0.164459931	-0.259290549	-0.182179902	0.07533117	-0.383454946	0.052123735	0.089643472	0.087113616	-0.382191363	-0.229220365	0.083238827	0.06027946	-0.060093636	-0.074252615	0.011493888	-0.661710872	-0.173992423	0.060812134	0.261332802	-0.355422189	-0.073909557	-0.025122863	0.132232465	0.133087812	-0.080233612	0.091728548	-0.112942065	-0.286072902	-0.017476735	0.346345223	0.320772139	0.167808782	-0.141316892	0.149207278	-0.331902985	-0.475347585	-0.204650523	-0.043669553	0.057096571	0.00235776	-0.706451664	0.350318597	-0.043457227	0.048743158	-0.027908737	-0.376714171	0.081541118	0.029964945	0.20666495	0.328693933	0.024120411	-0.084902031	-0.072528873	0.037340138	0.144708327	-0.393942392	-0.080761656	-0.035996903	0.292943185	-0.404757989	0.065022638	-0.606775692	-0.113205666	-0.085887698	-0.241933039	0.575237129	-0.406446655	-0.103681203	-0.201892993	-0.055966123	-0.052544439	0.154695368	0.065030383	0.026076694	-0.326052551	0.145899886	0.25905355	0.429645931	-0.18353359	-0.141929978	0.163831235	-0.077031604	-0.05674621	0.014188518	-0.243543613	-0.597670276	0.164671934	0.278378405	0.187008219	0.007722827	0.161629148	-0.349614932	-0.163989923	0.037079363	-0.019728566	-0.424683206	0.262722987	-0.101403634	-0.02845517	0.300952786	-0.732676114	-0.085333955	-0.006510879	-0.609099258	0.00992251	-0.026772938	-0.263807342	0.131403709	0.038629976	-0.09431257	0.441002509	-0.934647352	0.129312335	-0.004544362	-0.059687238	0.05822556	0.336168864	-0.106319778	0.076396186	0.084532273	-0.146810772	0.161368459	-0.236434779	0.119618581	0.52493959	0.181334471	-0.318625641	-0.249917077	-0.473905403	-0.174630889	-0.010034945	-0.080434074	-0.248085483	-0.221687936	0.065272258	0.188113167	0.08197586	0.301583648	0.016178719	0.225609879	-0.024083983	0.174409804	0.137175189	0.318615407	-0.380461523	-0.037161326	-0.127300384	0.417150748	-0.464081002	-0.273414723	-0.055677378	-0.266980292	-0.465976417	-0.592404806	0.262346914	-0.800201828	0.115746704	-0.160470606	0.074488888	-0.080074554	0.127386237	-0.199481017	-0.063277483	-0.174098654	-0.337844943	0.114657592	-0.306662475	0.186550381	-0.67935592	-0.043026345	-0.256626297	0.132503366	-0.097685055	0.299134144	0.2106552	0.359580289	0.687317333	-0.173658601	-0.90371801	0.413714071	-0.228676745	-0.358158285	-0.122514773	-0.018904717	-0.386371087	0.354902558	0.105974559	-0.57738691	-0.098818577	-0.665878868	0.045659904	0.304215263	0.445374351	-0.552215419	-0.079820458	-0.585396372	-0.114129467	0.354073919	0.328582822	0.280000652	-0.309576043	0.001383909	0.323750672	0.364312847	-0.148194124	0.016729486	-0.08065453	-0.335906438	-0.001945977	-0.238747489	0.254398351	-0.025344342	-0.512030851	0.076889244	-0.257980502	-0.075772268	-0.159187702	0.075405869	-0.203016742	0.084243466	-0.071318327	-0.160619067	0.078861352	0.169092093	-0.04607748	0.395990732	-0.129950409	-0.032105546	-0.095656954	-0.34731822	-0.833923369	-0.212841715	-0.13937519	0.320894446	0.206801545	0.115715655	0.010650414	0.118273393	0.141141909	0.17301009	-0.34875298	-0.818151019	0.149817422	-0.021117268	-0.251521106	-1.252429707	-0.061876208	-0.040693117	-0.23909989	-0.130009123	-0.392065594	-0.571959673	0.028164162	0.184278021	-0.169756035	0.316537555	-0.06581231	0.944455725	0.595273143	-0.68286348	0.05028172	1.734927474	0.609379225	0.225744017	-0.148211516	-0.309977081	0.393608799	-0.370740069	-0.048183899	0.115402749	-0.332812269	-0.189099818	-0.294506841	-0.185542926	-0.287486493	-0.468326855	0.435641241	-0.372899184	-0.058156644	-0.169121421	-0.655308031	-0.08537314	-0.3215442	-0.390304321	-0.663021781	-0.273736801	-0.142142278	0.642242232	-0.740849067	-0.06005558	-0.192415736	0.013742453	-0.204214405	0.041809149	-0.301617313	-0.496679147	-0.17362272	0.146296505	-0.252931992	-0.081325301	0.172625592	-0.548125763	-0.14228085	-0.179604419	0.217169033	-0.055621144	-0.147209153	0.334734247	-0.442678441	-0.271246336	0.133262934	0.12475673	0.16131956	-0.966403155	-0.091895118	-0.699806676	-0.358088689	-0.323339014	-0.393902029	-0.408728182	0.246601933	-0.028205698	-0.474252722	-0.469695073	-0.092056071	0.003097142	-0.142267249	0.793658925	0.001020205	-0.378754702	-0.181489049	-0.951958547	-0.468825134	-0.10760394	0.15949427	-0.227676532	-0.593007753	-0.267691324	0.476925487	0.202279144	-0.310384474	-0.951089094	0.181072315	-0.248258772	-0.194685823	0.462508029	-0.463541995	-0.695929646	0.05523661	-0.030720048	-0.039441563	-1.220900522	-0.644884216	-0.377926373	-0.239527186	0.124288959	-0.098684108	-0.144828681	0.164280178	0.111301554	0.647142777	-0.453825167	-0.153874819	-0.005985629	-0.072247803	0.374761745	-0.202258062	0.152103548	0.293764358	0.055366189	0.036515677	-0.319908927	-0.098606848	0.375459931	-0.568049194	0.271637066	0.336778381	-0.081431392	-0.050875582	-0.362959767	-0.497681786	0.060809793	-0.168951094	0.146601434	-0.618395838	-0.374891369	-0.217944135	-0.128028032	-0.387448844	-0.801204561	-0.162983798	-0.32304485	0.04707705	-0.129153889	0.597856892	0.16576306	-0.607119554	0.068537101	-0.125145001	-0.277732364	-0.195791495	-0.116887449	-0.063975448	0.201440595	-0.3495128	-1.223483301	-0.074120384	-0.204210371	-0.596609258	-0.205570658	-0.414896604	-0.065297005	-0.771791863	-0.17271657	0.046728055	-0.086929233	0.184186495	-1.055797385	0.590657285	-0.708437077	-0.501296427	0.237592629	-0.065479827	0.635848747	-0.427889512	-0.011587718	-0.023558443	-0.275622218	-0.204361747	-0.257043149	-0.285138547	-0.286046455	-0.297247596	0.008459627	-0.805782428	-0.48321716	0.03896266	0.207546431	-0.145893899	0.388626782	-0.886460492	-0.177289054	-0.223810763	0.022412091	-0.326591199	-1.118441671	-0.513184489	-0.208993125	-0.52843498	0.124059453	-0.134501588	-0.367218026	0.237264038	0.188203372	-0.412613839	0.069865205	-0.235241822	-0.209790178	-0.518129107	-0.324207966	0.754212109	-0.179947476	0.096523985	0.019161941	0.007729557	-0.216729202	0.013880085	0.344611819	0.196810263	-0.001903258	-0.793689737	-0.17453795	-0.002521277	-0.583814616	0.327153545	0.154101625	-0.208856788	-0.008240763	0.933430781	0.194326855	-0.539851787	-0.551637988	0.20394768	-0.196553263	0.115558876	-0.20984773	0.444533417	-0.539989537	0.229281435	-0.182728433	0.239916124	0.18729252	-0.386298022	-0.157655022	0.293917411	-0.576585881	0.202807031	-0.105726829	-0.424410053	0.189883426	-0.354181788	-0.324607193	-0.249071113	-0.164196391	0.095504632	-0.450639177	0.215916928	-1.161626931	-0.922482353	0.15873034	-0.301441205	-0.389770106	-0.764235808	0.093314968	-0.354137523	-0.12420048	0.046789437	-0.104166554	0.277601161	0.219916819	-0.058907689	-0.295535117	-0.366344117	-0.385057846	-0.08866529	0.109403916	-0.703250664	-0.459910921	-1.041775642	0.33537435	-0.04061243	-0.2351558	-0.202340849	0.216170457	0.045180987	-0.952476922	-0.200923424	-0.508247934	-0.028839399	-0.106321076	0.306898554	-0.951855415	0.206854804	-0.065080009	0.27492524	-0.325170484	-0.251469284	-0.108387121	0.187726045	-0.271394394	-0.080750679	-0.19223191	0.402864438	-0.440995812	0.003521087	0.241250797	1.008246683	0.061455726	0.154206633	-0.087712563	0.096078301	-0.186797349	0.28246281	-0.069401416	0.197949595	0.007735475	-0.390067495	0.157314947	-0.579422656	0.121601423	0.003977239	0.172735326	0.102620409	-0.486615499	-0.302629917	0.190124546	0.048440408	-0.53999025	0.257618693	0.144032604	0.062218795	0.317629068	0.110823157	0.108085168	0.026347588	-0.046297878	-0.056145057	-0.440380328	-0.006720363	-0.288346473	-0.229505228	-0.020463256	-0.218242597	-0.007694304	-0.677339327	-0.08560301	0.230866917	-0.746828688	-0.182228829	-0.812812584	-0.299809414	-0.125637139	0.030054706	0.320353983	-0.213483289	-0.149628432	-0.681492208	-0.61803601	-0.843372253	0.014939607	-0.015879182	-0.527300325	0.556185159	-0.033584776	0.055746195	-0.259504517	0.360768255	0.148175875	-0.180853972	-0.607875485	0.430496074	0.329417135	-1.055377475	0.064838401	-0.076177743	-0.315023797	-0.655338668	0.179730686	-0.544741255	-0.327567843	-0.428188561	-0.247211724	0.226544194	-0.548222267	0.878161433	-0.195921344	-0.388082582	0.062535044	-0.34227879	-0.069399576	-0.337082137	-0.605805161	-0.379180485	-0.081045593	-0.938564709	-0.094251197	-0.735390699	-0.070208748	-0.183919795	-0.67217972	-0.532663582	-0.156876449	-0.269144566	0.289787624	-0.195270731	-0.104479884	-0.325585635	-0.162180913	-0.306340044	-0.247100981	-0.702984168	-0.061688482	-0.192739422	0.1040677	-0.390355395	-0.167096747	-0.10166577	-0.290426676	-0.019525458	-0.037731669	0.224250122	-0.06919803	-0.355231313	0.34813905	0.625718991	0.014112735	-0.093663072	-0.685962417	-0.594194973	0.09989082	-0.678905533	-0.491528477	-0.610058768	-0.412217972	-0.661476336	0.269458222	-0.932387296	-0.656026116	-0.152749121	-0.29486105	-0.125033922	-0.204207526	-0.135827269	0.173002561	-0.007994917	-1.227680575	-0.056198355	-0.149423257	-0.081291606	-0.672729048	-0.224863503	0.273725104	0.095223018	-0.384029133	-0.039611839	-1.160847061	-1.643822408	-0.778728001	-0.298033561	-0.183842609	-0.400235802	-0.217753047	0.134398727	-0.436077635	-0.922614448	-0.324368774	0.034422044	-0.395109931	0.195485798	-0.067715301	-0.346842747	-1.17099444	-0.227338854	-0.217755881	-1.204588314	0.261368079	-0.407489933	0.12181159	0.007742273	-0.378316804	-0.077942967	0.056562079	0.057861673	-0.399689462	0.003679894	0.123793516	-0.562583366	-0.633219359	0.130159911	-0.454478955	0.229517332	-0.455601327	-0.51172111	-1.289910801	-0.32489463	-0.323679688	-0.02776017	-0.431192847	-0.583247948	0.231040715	0.328371556	-0.360397287	0.066608683	-0.108485275	-1.111292154	-0.103578215	-0.067698963	-1.005868569	-0.337476634	0.238542356	-0.237234048	-0.411762207	-0.487253622	-0.056281114	-0.196268319	0.017425794	-0.10779216	-0.266764208	-0.172634374	-0.056705378	-0.362054847	0.043306937	0.131260205	-0.319264463	-0.313857492	-0.021300538	0.216814223	0.02519719	0.197310497	0.135661598	-0.124256786	0.288207469	-0.504576496	0.345933591	0.016492561	-0.333437607	0.046521013	-0.30286053	-0.105124842	0.03535668	0.061369316	-0.129802534	0.155520029	0.050204352	-0.880082119	0.003961271	0.1491528	-0.08240592	-0.639891737	-0.569974896	-0.511124592	-0.003998169	-0.43643766	0.186598962	0.241510996	0.240679805	0.032127315	-0.377135388	-0.751661744	-0.533323741	0.186781125	0.068286522	-0.33066228	0.338539206	0.388974567	-0.181202697	0.196598807	0.211843943	-0.250821331	0.109211691	-0.303315416	-0.163822668	-0.080629284	0.035245116	-0.443416553	0.169753733	-0.036779026	0.261259747	0.307631047	-0.163363832	-0.046467711	-0.614757661	-0.031395805	0.055968782	-0.00159218	-0.46879058	0.182397306	0.002533628	-0.134895664	0.253666113	-0.290791662	0.345582098	0.025872339	-0.18033979	-0.157646847	-0.13512821	0.273255238	0.155201338	-0.116175858	-0.063338525	-0.165522191	-0.210520557	-0.252397074	-0.354506341	-0.251552653	0.309311623	0.085798138	-0.270911409	-0.146541095	-0.243033635	0.15060835	-0.914709808	-0.490356714	-0.071342436	-0.07322751	-0.153843938	0.09122865	0.283311993	0.082024881	-1.544313897	0.292559908	-0.315451295	0.099087236	0.172272607	-0.194287944	-0.094995948	-0.140239308	0.228534062	-0.213382598	0.398083639	-1.013527137	0.865196587	-0.341794706	-0.160926688	0.12995722	0.053064916	-0.299968432	0.004279621	0.354046554	0.091206737	0.415318854	-0.086965518	0.037295581	0.029844114	-0.074316293	-0.433969516	-0.470896223	0.192195485	-0.037995968	-0.462040947	-0.02614752	0.116271288	-0.048345702	0.236307291	-0.03401054	-0.084642685	0.198903431	0.164851531	0.00630512	-0.223459463	0.319214546	-0.383727505	-0.194440169	-0.038733067	0.249629437	0.12827611	0.063908864	-0.66258582	0.224410362	0.075614651	-0.004119557	0.057466674	0.095251336	-0.257017209	-0.278845448	-0.311492931	-0.034699	0.207438852	-0.210473182	0.145043027	-0.128692158	0.239227677	-0.015444492	0.130809681	0.123031266	0.260522574	0.22094347	0.087029275	-0.135744293	-0.254597569	-0.043082362	-0.108411911	-1.024321621	-0.139628465	0.247442259	0.08756503	-0.207806029	-0.346459718	-0.011911029	-0.769161261	0.182719009	0.239915088	-0.047680358	0.44549396	0.165967499	-0.301596162	-0.341143959	0.328966761	0.192360478	0.281130873	0.158818682	0.22388079	0.010029399	-0.005488577	-0.673565845	0.089557747	0.346771545	-0.173731587	-0.232026174	0.208343676	-0.049142209	0.048920687	-0.267560719	-0.456681924	0.09694828	0.84507291	-0.174824528	0.013093433	0.118123041	0.134765628	-0.113449594	0.485922119	0.18874841	0.094595037	-0.031664277	-0.026791127	-0.271200685	0.180630899	-0.549015414	-2.557075031	0.117878755	0.109061268	-0.070965279	-0.163096358	0.864105288	-0.952510744	-0.349300384	-0.110820315	-0.431513788	-0.305418757	-0.046452376	-0.016857632	-0.675182292	-0.142693752	-0.491204327	-0.289483013	-0.592332922	0.148942286	-0.043704459	-0.32785838	-0.434972475	-0.073318327	-0.117433776	-0.864741476	-0.032519591	-1.120904609	-0.059464129	0.007048201	0.120038705	-0.237597939	0.040075729	-1.232844522	-0.25352631	-0.245508695	-0.483520349	-0.368533462	-0.278449248	0.254208205	-1.160637551	-0.151127411	0.222914333	-0.520560754	-0.020980314	-0.202424082	-0.19215808	-0.035208933	-0.021515709	-0.156169862	-0.060412258	0.29933833	-0.469674893	-0.144957453	0.043714204	-0.427777758	-0.239556361	0.185051295	0.071066696	-0.259158862	-0.154141687	-0.566139753	-0.044520838	-0.208054879	-0.272050447	-1.020690941	0.17672861	-0.209969123	-0.588777632	0.226480854	-0.210048847	-0.002936282	-0.082897706	-0.112858877	-0.022346592	0.482596287	-1.707518419	-0.571662637	-0.205122788	-0.360036163	-0.142239217	0.27831502	-0.40435399	0.098219357	-0.325066462	-0.582297014	0.504983009	0.153446487	-0.350753784	-0.196444986	0.040761196	0.130950079	-1.185480196	0.1212842	-0.445603532	0.188442114	-0.221350848	-0.220605087	-0.098822189	-0.300799798	-0.196032767	0.084624195	0.417238829	0.025644282	-0.957058138	0.76793758	-0.153387407	1.501724891	-0.281287685	-0.716680894	0.219728372	0.172048105	-0.335754098	0.059216121	-1.070026939	0.24713215	-0.190310718	-0.316388017	-0.317466112	-0.021355618	0.039720699	-0.001553683	-0.055815479	-0.009804673	0.304441087	-0.147853182	-0.053683892	-0.743533459	-0.494597414	-0.012304333	-0.085273214	-0.214728977	0.168128693	-0.526798197	-0.305559923	-0.05178642	-0.35370888	-0.244379918	0.079339633	-0.238171172	-0.260030573	-0.130644349	0.276052478	-0.423249321	-0.169787599	0.196331084	-0.344361481	0.102024705	-0.31940898	-0.309975441	0.20972749	-0.815488679	0.080456611	-0.334143009	-0.430745403	0.18275532	0.128182896	-0.386522375	0.270794207	0.203074253	0.305025991	-0.1442139	-0.529914236	-0.357031589	0.215892246	-1.160801776	-0.945621106	-0.169719457	-0.531104552	-0.214620034	0.120567686	-0.462823615	-0.059541193	-0.365633401	-0.839428584	-0.227078866	0.225275487	0.217813604	-0.449955233	-0.344012344	-0.307500943	-0.076398864	-0.162763488	-0.030239112	-0.318924859	-0.030182441	-0.285247539	-0.333651259	-1.643269238	0.045117315	-0.485018708	-0.18658036	-0.33551153	0.422669213	-0.104051639	0.592403528	0.19225931	-0.432935627	0.133139453	-0.420072338	-0.108109825	-0.159702551	0.015317549	-0.467477676	-0.337125424	-0.237835085	-0.334129716	-0.086574019	-0.309763476	-0.171172248	0.555714692	-0.434089077	-0.103742858	0.074533586	0.421891989	-0.0946755	-0.116246755	-0.118546425	-0.606319416	-0.11666479	0.05382007	-0.041316857	-0.06343416	0.238292838	0.032063162	0.043249346	0.106233144	0.13244316	-0.053150073	-0.225037956	-0.633439551	-0.006359236	-0.156268659	0.164926626	-0.839302286	-0.212814836	-0.833127959	0.114035352	-0.086168861	0.118520807	-0.52225601	-0.329470662	-0.140334201	0.249875786	0.464843364	0.775634505	-0.222366363	-0.061482499	-0.491741528	0.221806684	-0.333662755	-0.143306865	-0.103596368	-0.197873676	0.015253214	-0.145719832	-0.983627314	0.11819471	-0.376560138	0.062855559	-0.58987559
79_D7	0.863449093	-0.409676769	0.965125053	0.221680286	0.794249763	0.026771407	0.014584965	0.0526176	-0.164850573	0.310925056	0.920873409	-0.031959643	-0.069481426	-0.131048773	-0.19414448	0.672939805	0.205898484	1.264501197	0.030602749	0.007106808	0.852081712	0.210661179	0.242007351	0.334784175	0.238526107	-0.178640954	0.844718328	-0.072049596	-0.033465174	0.019502817	0.738509018	0.228671488	3.680797475	0.951125945	1.674904879	1.926785903	0.675485489	0.329363881	0.14781748	-0.230605186	1.826290316	0.500220839	0.290663828	0.307842681	-0.044611114	0.499846866	1.284505041	-0.459151228	-0.1257946	0.325816912	0.835258525	-0.009925572	0.331825592	0.358976344	1.341582226	0.620997921	1.336703886	0.519091	0.432094633	2.508314709	0.777953419	2.03646593	0.220715085	0.963089165	-0.76015775	0.417107665	-0.21397797	0.182725892	0.310935869	0.041663695	0.169264332	0.139055956	0.486762594	0.262747688	0.419405431	0.679684447	2.787981095	-0.020434712	0.748909835	-0.192192017	0.889356102	1.190381203	0.705132228	0.435589633	1.733817588	0.156936795	0.082035551	2.906776229	0.312427584	1.456557313	-0.548639732	0.545605123	0.303928957	1.426511564	0.34870391	1.8820295	-0.001985875	0.221359068	-0.291105671	0.76609944	1.505140622	0.36481917	-0.185092472	0.496222878	0.353756968	0.376797493	0.221482494	2.60353289	0.771515043	0.714355004	0.06278545	0.68426374	0.043322292	-0.38494828	-0.055854416	0.028925916	0.338738001	-0.003745785	2.199187734	0.349327263	0.591187793	0.123487431	0.654077225	0.625871816	0.248003269	1.0274729	2.057787584	-0.435407649	1.108206139	0.271439225	0.361930454	0.100096787	0.774879333	2.309814801	0.201925165	-0.162963062	0.096400887	0.518388768	-0.024509567	0.203665052	0.066761657	3.134892648	0.03328756	-0.15413879	0.053799598	-0.104536418	0.345636471	0.156679945	0.914492951	0.922771615	0.366635708	0.499980373	0.78536598	0.475616005	0.111890257	2.425398532	1.226445011	1.31656518	0.027307707	0.974295799	-0.204514483	0.084816632	0.974245041	0.672048836	0.760046424	0.829315166	-0.395954813	2.632360193	-0.06646139	1.739443206	0.471832935	0.561514192	0.924428744	0.509713913	2.406700948	-0.014471032	0.224347959	0.887054076	0.260862955	1.643307223	0.526920469	1.170412436	0.122326251	0.316913818	0.508986026	0.453011516	-0.03815262	-0.001900664	0.535054297	0.733012928	0.150879836	0.30281093	0.713289852	1.076509929	0.032638545	-0.886557874	0.357055578	0.048075061	-0.057893977	0.262882759	0.07683284	-0.010660971	0.310439155	1.085040743	0.497695967	0.146470934	0.301343784	1.109735274	0.213967225	0.762075032	0.567775332	0.127198038	-0.657689399	0.724757419	0.82890034	0.393463113	0.442984809	0.270123987	0.191856003	0.749197313	-0.772038795	0.221145768	0.252161631	0.808918256	0.482479177	0.646273893	0.007682306	0.756045737	-0.135700124	1.031477866	0.038096336	0.220824529	0.799653441	0.08024949	0.074043792	1.553961926	0.377837989	0.520643091	1.198685525	0.376667841	0.561302972	0.64081155	0.097142645	0.390262159	0.988756788	0.549610282	0.865782085	0.392474662	0.233097713	0.367747142	0.413985813	0.045719866	0.894844088	0.524699321	2.02631864	0.072056502	-0.083968042	1.016523238	0.596813778	0.217583209	0.450508689	0.480994499	0.961811397	0.701607954	0.715853471	0.380112976	0.793477329	0.386655268	-0.202684749	0.556130496	0.679380384	1.444376047	0.242095073	0.4102345	-0.261916325	0.767029374	0.415806191	-0.043816143	0.095935681	0.023066314	2.233830484	0.334670836	0.400665831	0.589559034	0.792952821	0.168375407	0.825078313	0.192062708	0.21594554	0.353561705	-0.266995518	0.527931302	-0.006813559	0.478937844	0.302817257	0.470214203	-0.255123255	0.140225653	-0.185419411	0.347312091	0.189612672	0.487535865	0.417938201	-0.050799917	0.004044304	0.024424268	0.318016687	0.368089502	0.750054566	1.135818782	-0.052315158	0.734897659	0.465086933	0.663613328	0.218290512	-0.195572615	0.130802931	0.016689357	-0.115186694	0.063569135	0.17771954	0.260979928	0.254825247	-0.015851494	0.486880858	0.682451557	0.260339772	0.415475898	1.086609808	0.600768381	0.58595775	-0.695644274	0.717352819	0.895328204	-0.012238893	0.33795371	0.343352911	0.522140504	-0.029018655	0.305298741	0.279053739	0.299014618	0.345452983	1.170620288	0.154089598	0.893811776	0.542728712	0.231840201	-0.547266799	0.027079645	-0.084153597	0.114539838	-0.006263278	0.412561613	0.302771594	-0.218048297	-0.111078799	0.304870579	-0.746386982	0.29180819	0.295675767	1.083252773	0.183583179	0.627032128	-0.089623664	0.218991835	0.177889317	0.457427471	0.403948066	1.140559866	0.423526865	0.001326425	-0.193903075	1.595250457	0.479816676	-0.511132842	-0.338919358	-0.102762345	0.414833053	-0.019085198	-0.019197363	-0.346714314	-0.072923363	0.413579598	0.05607044	-0.084485946	0.80558399	-0.210257176	-0.100925899	0.055321973	0.051606164	0.384036502	1.128850207	0.225055792	0.50045613	0.308842184	0.603934446	-0.369080257	1.108649489	0.578210051	-0.006125459	-0.190931287	0.426838897	0.524795309	0.155536731	0.2068783	1.020497162	-0.177394648	-0.132374506	0.905573147	0.219388355	0.280037451	0.442471967	0.328020855	0.798850894	0.794576046	0.44414739	0.068404142	0.197463767	-1.463932489	0.471906407	1.471147717	2.024099084	0.152513098	-0.059866353	1.712298748	0.585373099	0.149111352	0.671880163	1.674048717	1.395276295	1.359906255	-0.007357966	0.705744987	-0.464824957	0.409254496	0.237356414	-0.549065038	-0.162345958	0.970672502	0.663983494	-0.907807431	1.083937104	0.477163116	-0.050131567	0.0474106	-0.279414401	1.157860573	1.345885785	0.085781158	1.601831299	0.036745385	1.607897679	0.819755058	-0.390547637	1.009587154	0.137817734	-0.411576393	0.487369938	0.124536194	2.194275893	0.658745935	0.039093789	2.63966464	-0.042879831	0.882071423	-0.020660219	-1.034846762	2.499925922	0.247408784	1.627268406	0.34530528	0.34099463	0.080216043	0.151464672	1.402524401	-0.072266244	0.657495434	-0.383284862	0.245026684	0.416568236	0.567247812	0.57611621	-0.011957386	0.291527136	1.076396029	0.911836468	-0.791494982	2.181977539	1.779173629	0.645168949	0.371219994	0.56356583	-0.000550489	0.165634914	2.424309021	1.338897661	1.395162377	2.142025291	1.099371314	0.530896273	0.4007559	2.207048103	2.578415645	0.250183554	0.60413908	-0.1505394	0.707890492	0.397244017	0.719734851	0.359489197	0.136640812	-0.179727923	0.238808538	0.083805171	-0.37608815	0.775281755	0.398580644	0.514868003	-0.169394463	0.594095871	2.109311424	-0.248798144	2.357448964	0.593470406	-0.27918383	1.93816457	1.325064733	0.363138538	-0.137997852	0.353544904	0.435085707	1.78443726	1.074613549	0.97538422	-0.067444444	-0.583385981	0.3562189	2.413178127	-0.165039277	-1.132013606	1.807335035	0.452754917	0.081536825	0.472199545	0.706290015	0.626481425	0.316678785	0.135371098	0.100443883	-0.37165483	0.268874289	0.580568943	0.392283855	0.458681814	0.588331207	0.504606097	0.438585534	0.226554008	1.798008036	2.168636958	0.188374092	0.617320676	-0.185871198	0.997181401	0.966340283	0.610484873	0.952483668	1.108307163	2.04565565	0.294382875	2.08277154	2.455916315	0.673740554	-0.184889731	-0.113677621	0.448274388	0.008626437	0.919393364	0.421159022	0.673096863	0.356695578	-0.005432785	0.07060164	2.0333527	0.956311263	1.140300629	2.304835964	1.60073132	0.304545436	0.400684164	0.533375791	1.235637979	0.237584518	0.648849961	0.370104813	0.67439497	0.871867895	-0.027050321	1.340788957	1.993779694	-0.197904109	0.049039743	0.590425656	0.930663524	0.496579293	0.765156645	0.237312512	0.236247186	0.333798159	0.528590047	0.911254571	0.204489941	0.24671595	1.389732451	0.756650368	0.509818257	1.11802204	0.18876594	-0.299893998	0.188663848	0.253322764	0.5714335	0.310788087	1.925556095	-0.682217202	2.394871403	1.706701826	2.105632854	1.080484637	0.829967135	0.953466282	1.209609245	0.778761508	0.897273303	0.082944101	-0.232572497	0.429541346	0.310158563	0.264322787	0.265346742	2.093517134	0.058393511	0.16054258	0.324275201	-0.165712741	-0.709448446	0.266000182	-0.22994988	1.473769321	3.336745142	0.006373378	0.179742877	0.40616811	1.973734782	0.09418761	0.354463114	0.363910365	-0.052928288	-0.051217824	2.354076315	0.565165186	0.094344405	0.468144087	0.147525358	1.145587016	0.414417733	1.416332021	1.21132551	0.89078109	-0.716558785	0.188391713	2.719246759	0.365901434	0.4518606	0.226071015	0.391835723	0.396636822	0.606407451	-0.062370127	0.464578727	0.181445934	0.337129401	0.679341936	0.971444338	2.13787678	0.553374975	0.230393561	0.987315483	-0.014798147	-0.163283012	0.775014883	0.206499823	0.514093161	0.636863333	1.200687251	0.02910682	0.266673749	0.715785908	-0.489995617	0.060082702	1.641453283	0.931837873	2.004486213	2.409590368	0.419224937	0.490034446	0.37492401	1.403654266	-0.221389248	0.544437267	0.24101393	0.537477751	0.203991896	0.31189635	0.069134845	0.513717173	0.921331239	1.499965907	-0.012694899	-0.949700543	0.717012193	2.258123842	0.200445793	-0.173262535	0.23313908	0.514075488	-0.704821039	0.370557821	0.546979739	0.262794606	1.337096796	-0.211146184	0.549261003	-0.348201434	0.33936182	-0.764013301	0.106624096	0.384896569	-0.159358396	0.593979389	-0.116035707	0.674932441	0.366306725	-0.167383515	0.032915325	1.671658154	0.142244175	2.126702553	-0.119215829	0.90316741	0.055654552	-0.217821777	-0.287305363	0.8625064	0.132142401	0.424005348	0.670028582	0.232148185	0.040138706	0.197517226	0.173837771	0.37325834	-0.436379169	0.328301062	0.126782904	-0.001444982	-0.102093167	0.705306956	0.961206216	0.506686357	0.171231896	3.702007769	0.172058901	-0.197463658	-0.045161038	0.419851246	1.456590378	0.761366827	-0.019206107	-0.487931193	1.112782634	1.424605012	0.058960793	2.317413833	1.710692859	1.498474098	0.974474018	0.769948626	2.690055475	1.326911542	-0.073809512	-1.013908511	0.109698428	-0.326839111	0.847471649	0.095966019	-0.207868583	0.363366845	1.467145635	-1.359103759	0.108979417	2.21089921	1.166620815	0.363017064	0.410617521	2.117136168	-0.156493819	0.514523682	0.483291581	0.453782429	1.924435335	-0.075734681	2.426499874	0.750874694	0.103204581	0.514188784	0.014009325	0.070998536	0.325924261	1.661883666	2.096667229	0.737531806	-0.126155258	0.563026702	0.073800587	1.236520836	0.228036674	0.677675421	1.310437788	1.659402655	-0.029831312	1.642914016	0.280901663	0.933089234	0.485861565	-0.070020418	0.343120671	0.669482312	1.075673207	1.550986605	-0.128500497	0.808940608	-0.19263313	1.596465327	-0.225774925	0.49438745	0.376326496	0.432758738	0.317679704	-0.133749292	0.282259722	2.206572979	0.13413958	1.938275082	0.404514539	-0.111282448	1.07623523	1.519254597	0.724461249	1.435478699	1.604939095	0.817578311	0.765870785	0.373029436	0.545119502	0.691533881	0.556748863	1.390029427	0.169051228	1.330579402	0.248528362	0.340648705	-0.170535673	-0.377362852	0.504137851	0.224711814	0.290665177	-0.281197785	2.034345981	0.760782488	-0.202513753	-0.232314306	0.185900401	0.048022018	-0.87277878	4.670036457	0.849694248	0.373996953	0.796499464	0.329872017	0.242680989	0.133759572	0.553288956	2.459397686	0.486188634	0.221699597	0.59653642	-0.126118129	0.320816473	0.080070228	1.802110838	0.535478197	0.364877872	-0.361444854	0.334561839	0.049953118	0.158241702	0.11129372	0.634077708	0.448070908	0.261142356	-0.164645459	1.271594143	0.643200687	0.376846361	1.121321367	1.697126716	-0.163059814	0.222005051	0.223314919	0.756224289	0.42983788	0.725012712	0.786912424	0.852732544	0.05292902	0.774837666	0.546053043	-0.068650498	0.553525883	1.367090113	3.22963361	0.597111653	0.135523078	0.822583544	0.050844509	0.997440704	0.990892325	-1.129527615	0.306194336	0.610755749	1.339607833	0.886968085	0.549081102	-0.004660644	0.251729519	0.703997309	-0.247472512	0.130823083	0.566345649	0.143482942	0.230403699	0.283299184	0.429949197	0.559683734	0.109145876	0.574295284	-0.727612053	0.385725379	0.735533031	1.721711595	1.882315359	0.030770025	0.841538636	0.354053898	-0.172340994	0.801176094	1.715603898	0.22435217	-0.377242887	0.738944564	0.077247906	-0.051931019	1.419369219	-0.128734217	0.725006333	0.39899512	0.973727198	-0.802365864	0.906470767	0.544025345	0.584438548	0.185751964	-0.769705047	-0.125429406	0.593911812	1.507273059	0.407793953	0.92275535	0.056882885	0.44945899	1.425381183	-0.183276878	-0.033315587	0.485990742	0.118362327	-0.679747096	0.508902319	-0.304592947	2.279782973	0.659567153	0.736006672	0.159128247	1.71679959	-0.268536455	0.272927077	-0.072823027	0.154292673	0.617296537	0.187731614	0.680045878	1.557912675	0.025137179	1.009070792	0.509676373	0.138462418	0.102238353	0.647077075	0.083500976	0.295395076	0.307938318	0.109835975	0.570324112	0.308530263	0.163767906	-0.3744274	0.275328503	-0.178528522	0.322552433	0.259797169	0.722599245	0.164125804	0.683250165	0.276277467	0.466820456	0.415965568	0.3123511	0.557011891	0.387573981	2.629451206	-0.696145837	0.155740542	0.42448452	0.375471989	0.356542612	0.585972844	-0.226772857	0.049964569	-0.465556251	0.499608056	1.285063797	0.135291151	0.444247803	0.019978105	0.362048531	0.265431249	0.303059015	0.010968282	-0.014432061	0.991254941	-0.068879944	0.635856442	0.340531239	-0.270134385	0.086020791	0.501112445	0.402127279	0.721528734	0.963268885	1.238786791	0.308217473	0.106601902	0.659546454	1.098818892	1.103199581	2.903786478	0.300543674	0.212740365	1.291739777	1.125661963	0.631323674	0.631681451	0.028586048	0.078737922	0.126900804	0.453905438	0.301745533	0.167326495	0.238989228	0.277149898	0.041930879	0.158456631	0.329082704	-0.176439132	0.459167913	0.645786063	1.006394083	0.228045772	0.594599397	-0.053028226	0.510283717	-0.417634933	2.001764623	1.611354675	1.283544241	0.53554769	0.26380416	1.343506668	0.09622449	0.549618361	0.791628708	0.118437418	0.503515856	0.162815505	0.013793713	0.760494541	0.529888131	1.710119825	1.35430816	-0.534708033	2.132171266	1.880842198	2.297829537	-0.330607262	0.343035514	0.172207269	1.432031429	0.96808242	1.053802164	0.826471534	1.099271106	0.000628471	-0.017096642	1.016310439	0.328737701	1.622367882	0.890063513	1.539178325	1.192038933	-0.282554777	0.035443696	0.898681304	0.020233415	0.340317219	0.402581724	0.178938589	1.820675011	1.154543007	0.761837318	0.324750544	1.833735312	0.048054277	1.826461349	0.020918791	0.412402094	0.329454357	1.206838718	0.376129815	-0.089829736	0.283955815	0.575207316	0.055200371	0.39434602	0.103954971	0.25923626	1.004045486	0.446294945	1.201718512	1.178749358	0.141753684	0.309952561	0.683829799	0.609693539	0.812633622	2.395289445	0.413443261	0.292206465	1.292653161	1.842297794	0.445546706	-0.132065585	0.661735701	2.081028778	1.47859003	2.258394554	1.393837853	0.391732396	0.034829906	1.115138474	2.537311016	0.59328057	0.981692232	1.278474843	-0.079612608	3.028773858	0.257012516	-0.002244811	-0.003712285	0.317940325	0.167678378	-0.047371935	0.209409835	0.092264558	1.250828252	1.076205556	1.228191974	1.095004052	1.338999174	0.628395152	-0.086658931	2.144594874	0.497932028	0.116254657	1.328221206	0.061662636	2.133950404	2.114326933	0.28902863	0.160832042	2.302121907	0.883415485	0.046700803	1.903352532	0.297493394	0.163918885	0.195442369	0.330164601	1.636011891	2.333808422	0.14600204	0.365667218	0.820057696	-0.228666859	0.287080348	0.762343489	0.775031292	-0.136412022	0.496750907	0.31950597	0.012093653	0.338779031	0.424411199	0.251685227	0.84084391	3.155419438	0.214152395	1.821004568	0.200232674	0.663662363	0.987120599	0.480808676	1.278462399	1.519950071	-0.297963122	0.139551425	0.249776551	0.172599817	1.358610849	0.71198911	1.485804906	0.251637977	0.547793515	0.143327737	1.71644185	1.159625009	0.360620507	0.26823349	0.292821179	0.137608639	2.489952916	0.041026318	1.652366365	-0.358404058	0.135720773	1.449419992	0.254342793	0.687829276	0.502716631	0.277255336	-0.351320774	-0.032883111	-1.101227794	-0.13266974	2.723942353	0.184956255	0.622491777	0.178111502	0.418791316	0.213249695	0.702102139	0.535415171	0.777694925	0.372001927	0.220693766	0.964366151	1.914155745	0.044426631	-0.08101423	-0.978941213	0.569395452	-0.150024868	-0.062537143	-0.159524966	0.203381455	-0.446550939	0.287635211	0.092741545	-0.128859877	0.388059361	0.34982882	0.880570566	0.8798202	0.406419039	1.66397771	0.121136062	0.363307359	0.636778143	0.648216677	0.87551337	-0.078524331	0.285483768	0.503482041	0.82545363	-0.319882388	2.022027879	-0.130938374	-0.219776142	-0.104265679	0.585237126	-0.323290538	0.524340319	0.981072751	1.29677268	1.285336877	0.759078531	1.354837218	-0.285433705	0.689476232	1.603936652	0.29333371	0.37398468	-0.316019944	0.231162296	0.095643166	0.485591211	0.692309023	-0.655851273	0.465521692	0.1638791	-0.011744299	0.368612675	0.329394484	-0.109267169	0.717858691	0.186076962	-0.963021211	0.883700394	2.204204047	-0.283368629	0.647917962	0.323523385	0.709407914	0.434752993	0.120506164	0.473896491	0.532724011	1.266784009	0.961155135	0.336640698	0.403274714	0.416477605	2.467132835	1.047977561	1.690373672	-0.092126727	0.458824111	0.023526197	-0.962953	0.131169257	0.113204393	0.002440397	0.03262361	0.298875613	0.31116951	0.535694941	2.229732993	0.281232398	0.058866206	0.046667244	-0.037006044	0.51431351	-0.052113194	0.243643769	-0.227840145	0.761325176	0.271259045	0.208490181	1.319083535	-0.379494386	0.993741084	-0.002257958	0.236501472	2.144274791	1.752394486	-0.516428286	0.78891816	-0.046126809	1.254675689	1.63353415	1.428008561	-0.127187201	0.514456042	-0.947781158	0.390087782	0.622372226	0.259074232	-0.111130371	2.297251659	1.953465369	0.768426733	0.355966556	0.103415011	-0.070991073	0.164325553	0.26898085	0.656487122	0.238592924	0.159850393
101_D0	-1.064448909	-1.166961084	-0.596289548	-0.007063937	-0.39996448	-0.184368515	0.169574807	-0.092571659	-0.166932934	-0.515274356	-0.887892594	-0.027646078	-0.062728499	-0.02125176	-0.433877921	-1.162117428	-0.118734761	-0.544928272	-0.401927578	-0.185096609	-1.083036865	-0.449079941	-0.261650972	-0.372884857	-0.841282193	0.604540571	-1.003266503	-0.073344523	-0.201011738	-0.136652296	-0.163235209	-0.394442692	-1.356090968	-0.730456672	-1.039547979	-0.787298044	-0.202910102	-0.340062809	-0.133449686	0.138260077	-0.458613402	-0.822010616	-0.679325039	0.158276062	0.845153786	0.472879094	-0.996567849	0.212061482	0.139561246	0.176002693	0.524981157	-0.001172588	-0.376646042	0.655710595	-0.399233795	0.21487567	-1.21463848	-1.292784437	-1.040771252	-1.285452402	-0.526513451	-1.490146591	0.207841591	-1.209021123	0.940819475	-0.752427383	-0.245156833	-0.551494546	-0.683402971	-0.092177858	-1.041254439	-0.879843963	-0.317672086	-0.314906736	-0.885216051	-0.353882954	-0.341416303	0.098460853	-0.232344188	0.171167118	-0.808745229	0.260696387	0.159146359	0.228505018	-1.11560594	0.171002394	-0.316957933	-0.599432098	-0.463150508	-0.828294865	-0.623385928	-0.889993826	-0.640902874	-1.049829506	-0.178256133	-0.479100506	0.356876954	-0.361815882	0.06163116	-1.017901442	-0.775013795	-0.186103549	0.170936093	-0.282752276	-0.243038052	0.429270575	0.408293632	-0.403430229	0.011835941	-0.222968175	0.330815779	-1.128885173	-0.738249365	0.205628476	-0.050076382	0.091394158	-0.690616473	0.491502509	-1.293681835	0.173760165	-0.775314958	0.010773813	0.183475766	-1.189235459	0.265924131	-0.589934467	-0.852884942	0.556060977	0.12380912	0.673606638	-0.102817787	0.885531734	0.012305767	-0.875408607	0.274137335	0.440046115	0.244019904	0.57271718	0.456598082	0.018901828	0.229221302	-0.97517175	0.358629702	-0.455715201	-0.874884279	0.806549093	0.182750256	0.45218622	-0.734943929	0.267173776	0.616707187	0.397135557	0.60579442	-0.011416923	0.127659968	-0.442239812	-1.272998376	-0.159146839	0.365474982	-0.855710308	0.687087562	0.018974114	-0.757852839	-1.389330547	-0.665643946	-0.21199851	0.429726723	-0.656864572	-0.317369999	-0.416538477	-0.181094499	-0.473133907	0.109101272	-0.238361838	-0.609424134	-0.018748637	-0.303920695	-0.182094322	0.213921578	-0.795559998	-0.361927106	-1.152488384	-0.051712899	-0.381447894	0.402198684	0.045407487	0.277362433	0.356466073	-0.165329039	-0.991689413	0.183526928	0.25964958	-0.055767243	0.346795851	-0.043371492	-1.496855543	-0.045068169	0.227753712	0.201995296	0.243586687	-0.186448105	-0.119416784	0.23902395	0.12033528	-0.261336975	0.408464273	-0.469403735	-0.345969274	0.126284365	0.676981442	-0.173890887	0.196627869	0.18037406	0.221518651	-0.009080182	-0.146036873	-0.204409894	0.2511509	0.234759257	-0.843433616	-0.724308299	0.62665299	-0.034708676	0.535075434	-0.006058525	-0.412038222	0.290690158	0.159321669	0.443015062	0.013357609	0.480102528	0.019755799	0.077013727	0.097285177	0.15531864	-1.177441122	0.15048559	-0.171609349	0.028602884	0.25020262	0.07488503	-0.318111617	-0.057915012	-0.592329807	-0.041596543	-0.752460456	-0.977302101	0.041481155	-0.304935221	-0.179109707	0.151346474	0.074629077	-0.226275831	0.258179883	-0.919200924	0.015918039	0.242292104	0.390452095	-0.220241606	-0.247013813	0.176570341	0.27244022	-0.570055609	0.148622069	0.266759386	-0.700095736	0.365654675	0.488105933	0.268028669	0.292488945	-0.300214947	-0.032456314	0.298361305	-0.022878122	-0.172612962	-0.349332814	0.217596642	0.150836616	0.598666631	0.27172	-1.265976187	-0.105102135	-0.015804627	-0.746531434	-0.003524951	-0.544933782	-0.378824401	-0.081550215	0.023682058	-0.093026839	0.568614357	-0.41320389	0.226900319	-0.013690059	0.039293472	-0.130345619	0.30965744	-0.103399854	0.238918093	-0.004325959	0.081906154	-0.279441365	-0.02210875	0.308716937	0.627532279	0.049745656	-0.157053101	-0.46291701	0.080668847	-0.192833259	0.087580727	0.197361563	-0.110954844	-0.169342484	-0.043331018	0.238806357	0.486772692	0.248212298	0.156656238	0.314547437	0.056853237	0.289324646	0.216084915	0.118133796	0.123468338	-0.261996986	-0.168418274	0.635663895	-0.891395094	-0.80430301	-0.392226917	-0.048629233	-0.202236472	-0.68718075	-0.044635091	-0.843508208	0.196987694	-0.127937613	-0.012104168	-0.218378656	-0.067795724	-0.250600271	0.071320919	-0.249574596	-0.050868857	0.270865307	-0.183047034	0.725593298	-0.343529931	-0.022589586	-0.156683001	0.258526513	0.206798438	0.626589682	0.303970234	0.277315127	0.901891654	-0.067155735	-1.133676857	0.667802684	0.013556532	-0.91439083	0.090537386	-0.096776167	-0.113535148	0.210545656	0.074264975	-0.498195018	-0.193446955	-0.019288406	-0.176837023	-0.11276807	0.336616264	-0.637733226	-0.420998288	-0.349550281	0.359499993	-0.035387825	-0.128161763	-0.283319708	0.038951225	0.210127874	-0.5490607	-0.685219367	-0.093353712	0.45128862	-0.859441395	-0.101280189	-0.41840803	-0.091418013	-0.166055493	-0.32144106	-1.359555275	-0.466901931	-0.895818756	-0.434627731	-0.511883905	-0.131807539	-0.997366262	-0.245643268	-0.262158077	-0.057749767	-0.295003522	-0.312698032	-0.398026473	0.101526474	-0.81720596	0.136595634	-0.262039267	-0.619307704	-0.855935822	-0.493293764	-0.229907932	0.076566635	-0.611605801	-1.039569497	-0.176276253	0.014575756	0.214446857	0.700519576	-0.379815341	-0.340291739	-0.854128582	-0.088645673	-0.945131886	-0.899854855	-0.345892061	-0.109500068	0.283875658	-0.882077268	-1.117015932	-1.034840727	-0.174982911	0.197808159	0.200160468	-0.106196529	0.059993469	0.97829606	0.080438914	-0.164060737	-0.552697787	0.402435727	-0.280028184	-0.845780511	0.009180351	-0.644339071	-0.065783188	-0.699094981	-0.557218324	0.227998317	-0.544994577	-0.41156275	-1.259898073	-0.359244867	0.003932135	-0.907726829	0.302597466	-0.237603977	-0.385584544	-1.115894522	-0.556888554	-0.372178083	-0.247392656	-1.072475902	-0.254951128	-0.867356936	-0.856568195	0.835396678	-1.256230457	-0.352597652	-1.050414468	-0.142465133	-0.700022218	0.272535011	-0.083529739	-0.816148072	-0.311537592	-1.264670118	-0.275073193	-0.552375286	-0.971440479	-0.365408464	0.040097471	-0.452023812	-0.604041186	0.324958297	-0.78752793	0.398043958	-0.51209138	-0.660703582	-0.995038961	0.376998452	-0.511611221	-1.080389283	0.03881655	-0.843966451	-0.915861871	-1.339910009	-0.756888165	-0.804178647	-0.147665389	-0.66223742	-0.956769351	-0.042965734	-0.20602732	-0.483045581	0.399783696	0.368061035	0.222769314	-0.263456095	-0.238968254	-0.679157814	-0.316115731	-0.060855428	0.357286749	-0.427632065	-0.691015021	-0.05774806	0.051525328	0.141924452	-0.360414754	-1.385081895	0.201702817	-0.480095899	-0.000831024	0.261833175	-0.853915291	-0.764219257	-0.185913462	-0.193838208	-0.552287827	-0.617039622	-1.919800789	-0.9262653	0.073577379	-0.041289878	-0.566431352	-0.222197739	-0.01576837	0.297828962	0.725704479	-0.90189616	-0.265440436	-0.1638188	-0.075273766	0.336116635	0.075310313	0.148144167	0.365887197	-0.096786969	0.544252966	-0.423309293	-0.585233549	-0.138785496	-0.782075803	-0.1859961	-0.216708363	-0.644462738	-0.002489091	-0.927670967	-0.613241551	0.116773677	-0.42071133	0.24754459	-1.186837204	-0.874580022	-0.294115015	-0.659817742	-0.159027003	-1.698385055	-0.451868716	-0.933497705	-0.526637399	-0.296662248	0.177632633	0.14640722	-0.666424001	0.187276529	-0.02876523	-0.107127315	-0.611633135	0.028972727	0.472897899	0.2760524	-0.939947894	-1.238758095	0.0209579	-0.391953083	-1.235388218	-0.660007549	-0.326027172	-0.401216021	-0.631734683	0.028853891	-0.417620126	-0.316864525	0.255607087	-0.93595592	0.96885184	-1.327466822	-0.057183544	0.317662579	0.200676207	0.51234856	-0.454936464	0.195741601	-0.129749521	-0.248663972	-0.204250789	0.1011875	0.037083606	-0.475317063	-0.388043303	0.233237428	-0.225861959	-0.735767254	0.070273872	0.385415655	-0.176667438	0.038296214	-1.027607909	-0.383891447	-0.58595095	0.210994724	-1.095975447	-0.788991178	-0.859274638	-1.190337394	-0.62440798	0.045371969	-0.009365929	-0.253505125	-0.01430318	0.182958131	-0.980530691	0.196964634	-0.161517219	-0.112468429	-0.420894246	-0.144712307	0.720744239	-0.608066683	0.346190837	0.528149262	0.208429999	-0.519549669	-0.331004394	-0.515358543	0.192474855	0.204741099	-1.075459307	-0.020128964	-0.358027031	-0.996677449	-0.354824565	0.422658473	-0.453876904	-1.146831917	0.250805983	-0.075727509	-0.73953479	-1.359842745	0.272481983	-0.479068802	-0.305308364	-1.057172744	0.705944489	-1.096879394	0.18047668	0.056484294	1.123471887	0.277906406	-1.120244887	0.102678175	-0.297958087	-0.18791455	0.178833969	-0.048864457	-0.043241101	0.313799484	-0.382100169	-0.164800975	-0.106298955	-0.456366045	-0.922139366	-1.286285458	0.706101779	-1.047987098	-0.657732676	0.244425079	-0.231978607	-0.011648793	-1.18314186	0.139781176	-1.047649052	0.082533913	0.037474249	-0.436381113	0.460975577	0.29668698	0.034136117	0.264475409	-0.283958417	-0.890082161	-0.71816286	0.022671826	-0.678359054	0.023606598	0.313834357	0.460471884	0.224493008	0.218153131	-0.423478913	0.493921011	0.272111833	-0.868629287	-0.181305075	-0.900471156	-0.274557559	0.051179138	0.617174449	0.064726334	-0.06081742	0.183989363	-0.055522701	-0.110098662	-0.718939028	0.00034772	-0.125565021	0.07934389	-0.013753948	-0.738227355	0.200452634	0.206093508	1.919763372	1.925950823	3.97604392	1.539340318	-0.096410172	1.882093095	-0.174435901	0.909034436	1.295428299	0.957573282	-0.400818945	2.447852699	-0.280065224	2.339119405	0.51369654	2.945043133	0.011311306	0.474983851	2.055552744	3.506164473	1.135691594	0.598446263	-1.015128855	1.239980604	1.218390842	1.839768198	1.376701174	1.750625796	1.427253862	1.920395213	-0.404054857	1.090305762	1.416631255	-0.125097451	1.061699244	0.583103542	0.488130224	0.483003013	0.344497873	0.813771071	1.622499605	2.52259345	0.939396219	1.872022797	0.585922966	0.148096684	1.13045891	1.974304326	0.472693744	2.50745563	1.036715047	-0.302004848	0.935124891	0.86389206	2.019686789	1.818695327	0.276592753	1.722449085	1.777268018	1.429112902	-0.930113206	0.313001488	0.823370405	1.007784628	2.095396431	0.644078186	2.062958761	0.185832883	-0.837941597	0.196449831	0.014562572	-0.545815077	-1.114736906	-0.085334052	-0.336555929	-0.390774055	-0.351251117	-0.670390358	0.284994313	-0.833232355	0.57305111	-0.041714389	0.108167602	0.145454337	0.352377682	-0.138281171	-0.189777006	-0.811548133	-0.256972714	-0.026482319	-0.855826477	-0.117806304	-1.1812754	-0.017791242	-0.2454658	-0.97050898	-1.177495544	0.433865508	-0.536929143	-0.285466626	-0.550244431	0.138106893	-0.026856997	-0.225252884	0.098828387	-0.844135968	-0.276893037	-0.119075392	-0.158361189	0.336863089	-1.033158709	0.721671672	-0.66864965	0.083483675	0.300576888	0.245211953	-0.054057463	-0.392567885	-0.778772812	0.445085682	-0.973960344	-0.268414168	-0.070341085	-1.197144533	-0.965332759	0.262136659	-1.228681492	-0.80735566	-0.942660728	0.386782013	-1.198619185	0.527729329	-0.720656366	-0.266598444	-0.998265078	-0.446185631	-0.24440691	-0.593788736	-0.114615476	0.074892269	-0.426358285	-1.098179569	-0.051272139	0.164801115	0.643077581	-0.578535981	0.172018906	0.617891243	-0.455950796	-0.214850362	0.151846773	-0.309048097	-1.472320178	-0.679373479	-0.69246484	-0.428195509	-0.966318442	-0.324322705	0.186695328	-1.008770827	-1.135551611	-0.084403758	0.284134999	0.449954401	0.160735495	0.189742604	0.02536088	-1.50358352	-0.45290526	0.061283862	-0.701605294	-0.224138162	-0.324645408	0.206185175	0.282232773	-0.582573723	-0.148578234	0.017267712	0.502897105	-0.976362493	0.236156197	1.029414786	-1.341542243	-1.193099562	-0.11461011	-0.062781714	0.027144476	-0.0520623	-1.180022933	-1.565029882	-0.991895696	-0.599248054	0.131136178	-0.004149192	-0.732378486	-0.360905342	0.130306032	-0.460249021	-1.360625602	-0.644984663	0.056685947	-0.796712114	-0.207236203	-1.061025655	-0.904688819	0.595372821	0.102382657	-0.212316566	-0.986040284	-0.667010683	-0.882855994	0.376721426	-0.074325614	-1.1101668	0.047083535	0.056859655	-0.962337201	0.145470827	0.245098169	-0.243641659	-0.727668408	-0.449561574	0.283764634	0.0003875	0.237788101	0.096302514	-0.904461076	-0.000816241	-1.123408977	0.453132177	0.166893814	-0.238933031	0.351364954	-0.523044273	-0.822573473	-0.32426806	-0.219723456	-0.452766068	-0.045354365	-0.197652749	-1.492574871	0.119297189	0.221294604	-0.108932901	-1.082729602	-1.381060869	-0.349661398	-0.403322036	-0.099354037	0.345733164	0.467300465	-0.257120312	-0.324178009	-0.74584802	-1.099142092	-1.078217667	0.006044289	-0.090150146	-0.891722537	0.331726045	0.195167966	-0.281574544	0.295154902	0.311436136	0.058157773	0.108848955	-0.932887237	-0.127267199	-0.035469392	-0.011253055	-0.110475226	0.273476016	-0.185384555	0.169005249	0.255354624	-0.163353089	-0.487702835	-1.222434627	0.133312342	0.224377865	-0.929813504	-1.113915571	0.091317708	0.192844092	-0.992602605	-0.052302909	-0.724730062	0.778809174	-0.553633467	-0.076662179	-0.029800696	-0.177723939	0.229937212	0.357016408	-0.799858825	-0.023473081	-0.162081088	-0.34764046	-0.532540028	-0.722280557	-0.179125604	-0.603365534	0.257346639	-0.239367448	-0.41835669	-0.154268259	-0.704313041	-1.013935264	-0.470566605	-1.065392847	-0.200084677	-0.311298376	0.338244302	0.206456499	0.039592124	-1.503593867	0.196937683	-1.006537715	0.162649747	-0.341582312	-0.299386838	0.002722605	-0.138195214	0.259859948	-0.276556387	0.525943496	-1.049569985	-0.393376888	-1.034519649	-0.384292322	0.082310111	0.523646226	-0.419864571	-0.234756794	-0.09261836	-0.386422417	-0.829775376	-0.762340653	0.169183844	-0.028877644	-0.689725768	-0.890317965	-0.700042384	0.048628964	0.101987987	-1.056292968	-0.450257836	-0.330501454	-0.624087692	0.004934757	-0.046307618	0.270084295	-0.511200555	0.098242837	0.169302496	-0.647450525	0.030419445	-0.36118199	-0.097823265	-0.263525634	0.277982057	-0.374013589	-0.084209407	-0.541533855	-0.429740977	-0.454084448	-0.249458914	-0.489129178	0.349885203	-0.440885051	-0.286035835	0.997666913	-0.369971805	-0.057423846	-0.675111409	-0.13849043	-0.486336164	-0.331260226	0.021163793	-0.075610771	-0.111047474	0.058307463	-0.659165564	-0.064485693	-0.851208397	-0.708279879	0.373533778	-1.000713728	-1.711279581	-1.362192205	-0.861566575	-0.301939851	0.61254678	-1.054654042	-0.589244053	-1.390977375	-0.270502832	-0.605043822	0.101835598	-0.121322816	-0.492651719	-0.140319139	-0.669185561	-0.300312789	-0.298420492	-0.301424793	-0.493922844	0.661420567	-1.64102194	-0.075614994	-0.97741688	-0.040046784	0.45950682	-0.695483481	-0.427984185	0.33319179	-0.352141433	-0.645405924	0.034476145	-0.84175812	-0.256704463	0.64043785	0.122778165	-0.857175547	0.142861392	0.106507147	-0.182117277	-0.442576893	-0.00525187	-0.10845519	-0.083432177	-0.373004284	-0.69786959	-1.378151402	-0.6130317	-1.119542051	0.121302225	0.276401768	-0.417382787	0.087157345	0.556725938	-1.834824489	-1.088396087	-0.889642101	-1.000449823	-0.648557503	0.255643659	-0.042017303	-0.930745133	-0.815266353	-0.72950167	-1.666636434	-1.308481202	0.121371422	-0.108415723	-0.160171624	-1.191136663	-0.04526228	0.473709319	-1.128339067	-0.134225104	-0.717145654	0.017237936	-0.254174306	0.032121921	-0.628132407	0.447069671	-0.632796202	0.23108884	-0.162425649	0.236845862	-0.870641351	-1.213573279	0.103364902	-1.202321074	0.106595978	0.3364324	-0.991668783	-0.12383128	-0.191242513	-0.743783498	-0.298943191	-0.616165184	-0.532037453	-0.063668901	0.41621836	-0.845289423	-0.190287331	-0.082249633	-0.789019778	-0.061219608	0.379683648	0.241658806	0.028061907	-0.98620564	-1.27152509	0.150516478	-0.350408467	-0.411729994	-0.85065625	0.365400899	-0.695902109	-0.132074839	0.262955267	-0.507711964	0.147764475	-0.061493867	0.038094082	-0.936963561	0.523616868	-1.464831969	-0.792623639	-0.043867322	-0.491448669	0.160978185	0.469517586	0.185982725	0.144602409	-0.722865219	-1.223658428	0.05205814	0.183630983	-0.19858293	-0.784707311	-0.534216502	0.256788941	-1.523326541	0.19383712	0.181057166	0.202542777	-0.923528259	-0.391944084	0.020436741	0.279091005	-0.085424257	-0.13281504	-1.180816599	0.062770788	-1.237039511	1.304524361	0.314467403	0.393682587	-0.236444261	-0.697850584	0.242955882	0.106584248	-0.046618819	0.033603251	-0.790191898	0.839640461	-0.707548444	-0.071157583	-0.080378887	0.298121419	-0.144841855	0.764995117	-0.037165218	0.334789099	-1.112136987	-0.55858007	-0.21969962	-0.637183131	-0.841202028	0.16987468	0.067704879	-0.264827501	-0.750553826	-0.820368649	-0.657156529	0.071492146	-0.133261076	0.256235473	0.016503062	-0.579019207	-0.104140827	0.162911361	0.53448948	-1.115776086	-0.020037907	-0.341802632	-0.090830062	0.359568662	-0.205955334	-0.82611038	0.510737768	-0.771777183	-0.1620669	-0.254888788	-0.737174723	0.133128783	0.444736943	-0.806306835	0.472757044	0.163825791	0.390217207	-0.733662218	-0.303155564	-0.401976022	-0.063015034	-1.090524804	-1.51561656	-0.075556337	-0.187006555	0.259050659	0.614712121	-0.954934253	0.116403184	-0.21641453	-0.762346035	-0.136422267	0.15498747	0.044822164	-0.169359628	-0.161047778	-0.17153908	-0.025150336	-0.874106155	0.09545871	-1.35984973	0.095474348	0.031253763	0.264519252	-1.752783449	0.06905722	-0.466111081	-0.14762182	-0.183750746	0.413948615	-0.522354424	0.420586483	0.380127026	-0.909230747	0.0453389	-0.696568526	-1.060429265	-0.084410341	-0.076172961	-0.456619841	-0.561697182	-1.071787204	-0.92735204	0.141740439	-0.597552209	-0.434820169	0.214782642	-0.088738871	0.174360556	0.118284859	0.542625308	0.151470663	-0.033624725	0.169154273	-0.458601162	-0.130905438	0.220686723	0.002513757	0.064314915	0.693590752	0.23690406	0.336252141	0.356069223	0.370422036	0.104657144	-0.68372703	-1.252705449	0.173905954	-0.657755437	0.074696876	-0.704148494	-0.784623697	-0.781348679	0.655451229	-0.500978805	0.512535182	-0.526056604	-0.932375625	-1.293242452	0.553128463	-0.308099841	0.900046658	-0.211387538	-0.195058249	-0.864664384	0.336399601	-0.713039707	-0.822561842	0.152794725	-0.29161068	0.174339858	-0.144370526	-0.486485126	0.278449761	-0.444116735	0.389923805	-0.047970106
314_D0	-0.236378186	-0.639105064	0.371372197	0.172413795	0.331423192	-0.172839289	-0.394444796	-0.149700291	-0.141756997	0.051129655	-0.183942446	-0.152811573	-0.203154637	0.341204683	-0.210551211	-0.121851804	-0.125387682	0.216101249	-0.018943656	-0.035478196	-0.136865968	0.041571095	-0.155760034	-0.087266355	-0.575503628	0.158863037	0.003193755	-0.101661158	-0.199905611	0.109876679	-0.295900696	-0.078644122	-1.923106781	0.434104657	0.552869488	-0.079650681	-0.687503533	-0.131781109	-0.082778279	0.157092829	0.361999173	0.035177025	0.008014288	-0.108385202	-0.206369832	-0.491753002	0.121123641	-0.059328547	-0.062463365	-0.0469776	-0.102614312	-0.249414791	-0.870446822	-0.007513753	-1.051909814	-0.502031711	-0.557227792	-0.369100257	-0.667866248	0.431836839	-0.151876487	0.692122601	-0.51621915	-0.205200856	-0.067213812	-0.057558383	-1.134353712	-0.090552916	-0.140763886	-0.057399371	-0.273291667	-0.74019185	0.238291544	0.245507412	-0.003948375	-0.568961301	1.686586251	-0.088705949	0.067311887	-0.09475215	0.311430246	-0.177306479	0.036442228	-0.098381136	0.404378015	0.214553154	-0.678404338	1.14208935	-0.674315521	0.222721219	-0.470160379	0.079364548	-0.052777692	0.234172452	-0.26326219	1.05057633	0.150227052	-0.213124863	-0.197704053	-0.014918456	0.605713107	-0.244606136	-0.104537494	-0.172437002	-0.536758331	-0.056347961	0.13311484	-0.162470104	-0.15753747	0.124114688	0.195337836	-0.420430217	-0.258611614	0.017224062	-0.147163543	-0.632168731	-0.361257338	-0.085213763	-1.567948432	-0.149373208	0.011723229	0.006508833	0.006854064	-0.535979428	0.330892466	0.095839894	1.057719323	0.156100573	-0.245546665	-0.156959915	-0.269483675	0.017557439	-0.245879737	1.098548326	-0.026660093	0.194765132	0.093506267	0.027812369	-0.169081548	-0.01795548	-0.002492191	1.149153691	-0.205944238	-0.360607233	-0.11878614	0.059964524	0.121403804	0.033315748	-0.199500433	0.209060689	-0.289715854	-0.527412113	-0.162745955	-0.111473942	-0.150294313	1.245261597	-0.055357301	-0.273872493	-0.099428775	0.020989939	-0.032938453	-0.030521833	-0.31262953	-1.147018465	-0.21055562	-0.349811424	0.089844287	1.371498417	-0.177371594	-0.472895865	-0.476323221	-0.293123607	0.009320642	-0.095562516	0.816850245	-0.180182988	-1.213452054	-0.510655434	-0.175117843	1.179835559	-0.07888285	-0.614860077	-0.258698376	-0.137899874	-0.181066441	-0.254893806	0.058091149	0.342166836	0.004809865	-0.627145055	-0.10958237	-0.021208292	-0.09084565	-0.34553238	0.028311978	-0.506599274	-0.127978851	0.090748393	0.020291564	0.102132997	-0.551484102	-0.474988299	0.010581252	-0.207773206	-0.043309727	-0.034233657	0.011919223	-1.109018089	-0.055483564	0.163790539	-0.438729105	-0.011473991	-0.636987173	-0.24570752	-0.300007195	-0.629992956	-0.063180943	0.025308542	0.008683197	-0.034679052	-1.052095698	0.079564598	-0.044938857	0.268643955	-0.086185305	-0.446395722	0.05448861	0.233609086	-0.099893611	-0.893864126	-0.344919164	-0.383072021	-0.138168956	-0.230021667	0.049720812	0.42730229	-0.057824256	-0.122213898	-0.691052757	-0.117502866	-0.309756114	-0.352832031	-0.246939886	-0.337244325	-0.134738843	-0.360698779	-0.121502958	-0.110901529	-0.124644806	-0.049544249	0.0296688	-0.089266947	-0.11906528	0.069956703	0.875376301	0.01585745	0.044356407	-0.233599702	-0.358267764	-0.008342259	-0.04584858	0.089161308	-0.029876566	-0.2673978	-0.024453037	-0.553505478	-0.171983124	0.054974991	-0.050172501	0.103538833	-0.016904499	-0.33222024	-0.024715245	0.083173023	-0.104829601	-0.663923073	0.12061596	-0.344832269	0.117482101	-0.098580877	0.267120713	-0.029088888	-0.26333203	-0.378913699	-0.101928276	-0.324313403	-0.378671416	-0.030770612	-0.22215104	-0.249672998	0.073434338	-0.3697736	0.318715212	-0.286607465	-0.019502208	-0.16601405	-0.048960697	-0.045795643	-0.023748918	-0.13850468	-0.158417465	-0.192837866	-0.342987124	-0.157502958	-0.424480139	-0.030511454	-0.469730879	-0.61844347	-0.159929656	0.066328398	-0.210183197	0.007033413	0.045690999	-0.796828787	-0.236437891	-0.026145893	-0.15376153	0.128430932	-2.45E-05	0.184565282	-0.040382889	0.032349685	-0.112415151	0.08905042	0.15707115	0.042060637	-0.090277437	-0.007877838	0.252130195	-0.14873798	-0.140313862	-0.267647096	-0.489264564	-0.47931372	-0.287077479	-0.435603265	0.011034195	-0.383557114	0.024651753	-0.165671629	-0.017957521	-0.050747105	-0.062924455	0.1283437	-0.431446239	-0.023511455	-0.198405386	0.072989518	-0.080532779	-0.203242115	-0.140167535	-0.050343579	-0.165286381	-0.160364378	0.10974031	-0.213728527	-0.317088974	-0.236781428	-1.034665323	0.062642508	-0.305796248	0.574089268	-0.153270704	-0.020929161	-0.563459207	-0.522810021	-0.421326805	-0.494552458	0.100029177	0.097524646	-0.155059798	-0.252152262	0.015711219	0.527498973	1.469738229	-0.295761677	-0.0649278	-0.017373063	0.723420225	-0.093018904	0.239504736	0.142442162	-0.109916923	0.371139489	0.09537543	-0.286103969	-0.30902628	0.118130741	0.058192203	-0.244003228	0.04764648	-0.085222227	0.181574993	0.170756066	-0.436810541	-0.003690093	0.073623739	-0.166584113	0.339585282	-0.243895773	-0.24044539	-0.040708073	-0.048326832	-0.045523059	-0.160215753	-0.017801916	-0.596070005	-0.079586409	-0.085084854	-0.492968689	-0.296619911	-0.079267518	0.198714192	-0.089779735	-0.140810784	0.06268185	-0.035174779	-0.145574137	0.072829433	-0.184647561	-0.260351383	0.602808423	1.227781351	-0.178149274	-0.603373192	0.279737646	-0.36285046	-0.10304695	0.09577405	0.2920802	0.245868511	0.425003963	-0.154239305	-0.461630617	-0.226755166	0.244802966	-0.496921623	0.380890397	0.047042751	-0.547536626	-0.424975831	0.986494804	-0.460743786	-0.199663669	-0.341022844	-0.407685271	0.322917726	-0.00111576	0.163996481	-0.0445459	0.578756009	-0.350094887	0.76722065	-0.542426263	-0.01753101	0.38867281	0.012998191	-0.391660945	-0.230306444	-0.154312925	1.184630911	0.034973502	-0.621723647	0.583826061	-0.167132683	0.047470755	0.163038099	-0.155926513	1.265758201	0.014019589	0.777783394	-0.422823326	0.177361705	-0.365730465	-0.417142425	0.145852685	-0.162392881	0.138545737	-0.259022658	0.216132571	0.413099412	-0.208124442	-0.158461019	-0.094353917	-0.237453356	0.505602716	-0.18540414	0.018668531	1.195173151	1.076607206	-0.501106723	-0.147283503	0.111520114	-0.915087511	-0.145206794	1.075961587	0.583686324	0.662309377	0.794941912	0.357583279	-0.040219446	-0.193820165	0.731183688	1.303835587	-0.041679084	-0.415684357	-0.127303655	-0.148717511	-0.140598942	-0.242598258	-0.107206994	-0.59458341	-0.666676024	-0.305934741	0.471363369	-0.141647862	-0.680186393	-0.105720511	-0.091798587	-0.210733833	-0.401525414	0.812147845	0.129749745	1.226158536	-0.151176705	0.595180528	1.05840664	1.243836305	-0.030765106	0.05022298	-0.032381715	0.160866036	0.146762461	0.280191182	-0.259773011	-0.001853625	-0.155985283	0.101822499	1.912537126	0.122107883	-0.088243054	0.381727318	-0.118163248	-0.317076209	-0.414786587	-0.086391839	-0.135264381	0.075493495	-0.124300587	-0.234892604	0.107765022	0.036650904	-0.363370836	-0.065036251	-0.368017517	-0.276687823	0.024017082	0.244326724	-0.126070739	0.642386697	1.016127985	-0.169117547	0.040634821	-0.2737064	-0.124632592	-0.174117109	-0.526559367	0.043056728	-0.141445633	0.457038955	-0.224535656	0.822349396	0.332689935	-0.299938667	0.734644766	-0.167201838	-0.379958425	-0.258945692	-0.113313559	-0.429804244	-0.295018837	0.018448053	0.14035637	-0.311214562	1.014308786	-1.369235973	0.497508143	0.585157428	0.592790148	-0.313913366	-0.359552902	-0.144502164	0.145886419	-0.09104683	-0.095992341	-0.287887899	-0.244723545	-0.704770881	0.248624385	-0.473592941	-0.859956292	-0.019169214	-0.178257044	-0.33567332	-0.561784984	-0.345399265	-0.524482419	-0.250292746	0.118363853	-0.335018265	-0.358159147	-0.225845459	-0.743207869	-0.061632591	-0.705326887	-1.230750487	-0.111819775	0.038024167	0.37730456	-0.173308308	-0.492598726	-0.107539123	-0.156161465	0.009112479	0.576926566	-0.823239857	0.604780011	-0.145732165	0.715177184	-0.429787983	-0.273898979	-0.290132023	-0.660539973	0.070147162	-0.084875984	-0.055840056	-0.116764227	0.1762343	-0.453480001	-0.195130808	0.516322134	0.956724378	-0.109071551	0.111521779	-0.062502578	-0.363944504	-0.098291864	-0.445310208	-0.077441175	-0.258348258	0.87940238	-0.489667627	-0.25492268	-0.335610506	1.253170416	-0.19175487	-0.183871028	-0.100136611	1.085682177	0.040595047	1.3911586	-0.272318203	-0.052998727	-0.28960195	0.123120222	-0.117113553	-0.021478315	-0.061216847	-0.163086366	-0.06007597	-0.295924839	-0.159974884	1.221747163	-0.482421225	-0.395129214	-0.669201467	-0.083496732	-0.092984599	-0.159008666	-0.202425089	-0.24762981	-0.272755403	-0.062073409	-0.21852146	-0.109091956	0.807144774	-0.040004863	-1.116138543	-0.464582676	-0.005808467	-0.4649057	-0.171552122	-0.699865224	-0.434953183	-0.284534313	-0.360757578	-0.169052338	-0.254548809	0.014462186	0.257027788	-0.231216849	-0.214953668	-0.605102575	0.94559489	1.332203351	0.180074285	-0.655953344	-0.036674263	0.1225832	-0.130702636	-0.256099503	-0.260500965	-0.346078261	-0.426977301	-0.015192764	0.406155251	-0.602496375	-0.294976702	0.095471048	-0.077542673	0.174842298	-0.368006255	1.552312894	-0.031542794	-0.069971086	-0.114873361	-0.216495621	-0.158770239	-0.214982453	-0.503079118	-0.179981857	1.218154542	-0.135199559	1.013336617	0.412083175	0.414841211	1.192422029	0.084773167	0.053784778	0.525175372	-0.297764355	0.179363075	0.840310521	0.368366428	0.11712604	0.895349168	0.672230996	0.241212794	1.558620178	0.607264234	-0.014821442	0.223374224	0.332653577	0.941622722	0.32837721	-0.012340067	0.137587806	0.715135303	0.148811868	0.344049091	0.064759445	0.667299991	0.203142885	0.454446931	0.142567341	-0.030805327	0.295207882	-0.276641814	0.416813831	-0.422965945	0.188810232	-0.061078457	2.912703068	0.01567774	0.381108023	1.122756286	0.368349495	1.74309195	0.575960387	-0.128078522	0.04725799	1.335999985	0.6917943	0.257451958	0.660871685	1.164511348	1.580846697	0.366756858	1.587881422	2.028306964	-0.243941798	0.909916049	0.58478091	0.11846922	-0.633227937	0.397542808	-0.3127754	0.300518619	1.601214853	1.246458003	0.392606967	0.074760273	0.671903791	0.017366514	-0.399978611	-0.210214177	0.783701802	-0.158518942	-0.160139903	-0.226057327	-0.296208068	0.960985797	-0.089994794	0.648016911	-0.062543389	-0.129680165	-0.092309493	-0.128663483	0.177807907	0.166540309	-0.158947979	0.710845043	-0.240510566	-0.042018527	-0.236325996	-0.207635557	0.138417946	-0.457931803	-0.120479725	0.232430762	0.297720374	0.02812602	0.48341622	-0.191149587	-0.006595772	0.006239648	-0.319859934	-0.343684203	-0.090368533	0.139111167	-0.512043638	0.02007863	-0.514940715	0.043333958	0.355596158	-0.054397773	-0.213805489	-0.339066952	-0.35309348	-0.081485172	-0.249127446	-0.25012966	1.17861991	-0.166975721	0.279013843	-0.320368978	-0.58958083	0.033062876	0.057902066	-0.240271046	0.023606202	0.691007162	-0.51308145	-0.383271999	-0.512020324	-0.359134895	-0.460500333	-0.139315245	0.126870959	-0.342755173	-0.092640061	-0.308816701	-0.219024143	-0.223877722	-0.271759095	-0.140968394	-0.119600525	-0.32355714	-0.016387941	0.994451787	0.367638029	-0.032472609	-0.104420991	-0.368483168	-0.034372867	-0.713679533	-1.901089785	-0.575965506	-0.765306495	0.066507461	-0.673194982	-0.197539126	-0.365039834	-0.087423088	0.922663038	0.093211098	-0.418889783	-0.278370714	-0.101667586	-0.424616724	-0.227934564	0.344600308	-0.450478971	-0.251643109	-0.607978964	-0.290339357	0.086218622	-0.127791157	-0.027505921	-0.140718175	-0.13107624	0.06860254	-0.357602189	-0.22498931	0.213287286	-0.326909935	0.024576226	0.289235999	-0.043696342	0.126005385	-0.351650891	0.006888358	-0.814117012	-0.209724417	-0.076556771	-0.265474568	-0.046874876	-0.223123937	-0.482300286	-0.259944976	-0.590000477	-0.302172976	1.080319765	-0.002847614	-1.035321446	1.054731544	-0.283938845	-0.082625422	0.095949467	0.108808733	-0.007764399	-0.175253559	0.101106675	0.398335264	-0.129858444	-0.054745301	-0.095599664	0.299731523	-0.015436436	-0.131952382	-0.175978141	-0.151759998	-0.137749261	-0.005125257	0.135568986	-0.466543854	-0.121379522	-0.52072853	0.113659889	-0.175647671	-0.153073218	-0.898539848	0.55202586	0.081934735	0.013937766	-0.22932796	-0.157589323	-0.136346628	0.813403686	-0.047927215	0.029277127	-0.138071497	-0.029559358	-0.153596025	0.029546772	-0.029460929	-0.218860088	-0.183563012	-0.040330785	-0.979002116	-0.160311952	-0.23762323	-0.435274908	0.122197996	-0.05245542	-0.00323922	-0.205856332	0.58224022	-0.379654495	-0.017535021	-0.08132292	0.008364898	-0.067147986	0.070754676	-0.144848847	-0.057429925	0.072795836	0.065344804	-0.455407959	-0.269616449	0.357642432	-0.055053907	-0.627450459	-0.377691583	-0.026074728	-0.177451721	-0.163129082	-0.090653166	-0.22770216	-0.129195266	-0.203097707	-0.645978085	-0.396668972	0.10891744	-0.3245135	-0.328538101	-0.170370814	0.171595015	-0.116654988	0.026615964	0.09596752	-0.200241787	-0.039114123	-0.14169337	0.040207968	-0.265276134	0.318899737	-0.357878901	-1.220411597	0.111265677	-0.083870455	0.064397139	-0.443955865	-0.294092273	-0.239084577	-0.346357679	-0.070784941	-0.202763895	-0.364529718	-0.124662886	1.539244514	-0.646976518	-0.417057178	-0.243523206	0.060982818	-0.181246481	-0.075497269	0.0417764	0.037476258	-0.928547929	-0.405377793	0.171745041	0.062830286	-0.195565212	-0.156595532	-0.116923254	-0.487695354	-0.010357885	-0.18203561	0.085533913	-0.241563779	-0.456468434	-0.065541487	-0.191570835	-0.308927638	0.028940343	-0.203302456	-0.280789609	-0.275778512	0.002332068	0.376010585	0.453085987	-0.14976792	-0.11399751	-0.602840771	-0.184509956	1.28994738	-0.230202021	-0.194963558	-0.051373993	-0.071595856	0.001003434	-0.091568475	-0.167224019	-0.179743472	0.557488202	0.367608987	-0.727013955	-0.390309934	-0.302517013	-0.257243587	-0.585094077	-0.219910689	-0.270569422	0.012330562	-0.196852679	0.111833232	-0.956324493	-0.065477382	-0.310532147	0.034461743	-0.253824932	-0.426190223	0.946427833	0.770834482	0.083377593	0.036416341	-0.22156396	-0.073975972	-0.14901841	0.028088341	-0.226330211	-0.240938977	0.081454625	0.073839054	-0.053571765	-0.357522631	-0.046845446	0.345732405	-0.044793754	0.185282599	0.987884386	0.009076493	0.112891721	0.773026482	-0.659537625	0.045104865	0.045964563	-0.166130528	0.101013359	-0.132792258	0.366873045	-0.162250474	-0.173303118	0.169685097	-0.300919269	0.162258637	0.037922466	-0.078173207	0.144292756	-0.547593175	-0.423372283	-0.330067889	-0.223755863	-0.152630218	-0.026033026	0.503166805	0.833998357	-1.343126574	0.436611325	-0.213808237	1.038515226	-0.064935704	0.392981603	-0.239768138	0.081611733	-0.492700255	-0.213930805	-0.215907575	-0.195505149	-0.292188084	0.280334059	-0.074451924	0.265195262	-0.122328973	-0.106692294	0.449902717	-0.534829043	0.140784364	0.523045362	0.008707317	0.035132849	-0.086662212	-0.030297534	-0.074173165	0.693570655	-0.285628827	-0.157648541	0.129320457	0.704100181	-0.380282734	-0.128758979	-0.776009214	0.728138718	0.467616909	0.033648043	0.116807227	-0.068391854	0.026070661	-0.170960982	0.627399909	-0.151572682	-0.083800084	0.551854382	-0.57685682	1.591137821	-0.250218738	-0.017732379	0.016123032	-0.275445402	-0.069816526	-0.817750221	-0.109651236	-0.501217265	-0.765162355	0.410552536	0.044987253	-0.077561766	-0.381034631	-0.579280271	-0.056252753	0.889228498	-0.080874354	-0.309596824	0.132595377	-0.494812143	1.070934197	1.017962585	-0.243277606	-0.076920059	1.007443578	-0.106292629	-0.025386499	0.653238166	-0.416312418	-0.061862539	-0.165425634	0.068967346	-0.588185979	0.783190055	-0.141389612	-0.275393195	-0.226743218	-0.604789573	-0.10636208	0.040883505	-0.040498549	-0.078709271	-0.400737199	-0.237176536	-0.31321962	0.00576018	-0.265881161	0.094797911	-0.577679572	0.846986228	-0.178242347	0.974248538	-0.063164303	-0.535056729	-0.165097902	-0.214657919	0.20572762	0.204504148	-0.015506411	-0.227372288	-0.258105973	-0.21664172	0.442222253	-0.328506267	-0.438151211	-0.11279579	-0.159239481	-0.438672733	0.102401198	-0.12382914	-0.757848981	-0.226084725	-0.80144688	-0.102701567	-0.366490023	-0.225163295	0.138395236	0.422420215	-0.300965607	-2.275855645	-0.521772735	-0.136115465	-0.779047939	-0.145742081	-0.011635298	-0.076255608	-0.873663072	0.151019965	1.863569529	-0.026430486	0.03599719	0.007380667	-0.068516623	0.044311802	0.161484567	-0.013144017	-0.686119895	-0.251443885	-0.343064967	-0.596942579	0.561129976	-0.139129547	-0.214576409	-0.771863996	-0.040445025	-0.36702017	-0.913671999	-0.295167751	-0.312057288	-0.221934816	0.113268087	-0.184243481	-0.320814491	-0.006405236	0.014362882	0.127607336	-0.261933068	0.136238388	-0.494973698	-0.001827595	-0.001193847	0.368845795	-0.063494994	-0.41520461	-0.282817222	-0.877795397	-0.414000413	-0.077497388	0.108076377	0.528024779	0.113253792	-0.057961785	-0.14369002	-0.351098002	-0.324489566	-0.535387617	-0.261018036	0.070776005	-0.481157001	-0.665742781	-1.039362323	0.006195979	-0.391750608	0.174100604	0.000184691	-0.316983516	-0.478061284	-0.247441083	-0.114701935	-0.371527614	-0.303913376	-1.259575971	-0.272954033	-0.01387426	-0.79204868	-0.166143635	-0.711410404	-0.078436688	-0.621634112	-0.141028822	-1.168153681	0.175626287	-0.713220609	-0.312717073	-0.233127708	-0.006306789	-0.249651553	0.104794292	-0.127445939	-0.182445017	0.070698457	0.305880419	0.004843016	0.066525842	-0.076444002	-0.606672678	1.204100973	0.013520274	0.685005921	-0.047991554	-0.13056427	-0.775016803	0.193026096	-0.528201497	-0.070766763	0.061499398	-0.002988989	-0.180503065	-0.311608759	-0.287615682	-0.918214352	-0.153865632	-0.074587361	-0.023640969	-0.082993363	0.08420823	-0.092682579	-0.032543048	-0.053869859	-0.41350985	0.427423755	-0.414735721	0.326285101	-0.095578506	-0.135343834	-0.016196558	-0.793938591	1.014919085	-1.14905201	-0.012966684	-0.306906845	-0.053860301	-0.222088945	-0.653811355	0.234351727	-0.046267604	-0.187486488	0.130406485	-0.478169364	-0.657370861	-0.47677397	-0.07919912	0.939865464	0.784750243	-0.393202372	-0.088857232	-0.055355409	-0.247902067	-0.537483257	-0.146746746	-0.057171065	0.073030215	-0.333923501
