## Supplemental Table 13 for "Plasma proteomics reveals tissue-specific cell death and mediators of cell-cell interactions in severe COVID-19 patients" (part 4 of 4)

### Sheet: Significant Interaction (continued)
SYMBOL	UniProt	term	estimate	conf.low	conf.high	Adjusted_pval	Threshold	significant	Day_Comparison	Severity_Comparison
KISS1	Q15726	day:severity	0.175131	-0.232838	0.583101	0.821498	Non-significant	Non-significant	3-3	0-1
PGR	P06401	day:severity	0.0817347	-0.108073	0.271542	0.821511	Non-significant	Non-significant	0-3	0-1
VSIG1	Q86XK7	day:severity	-0.0382662	-0.127343	0.0508102	0.82153	Non-significant	Non-significant	0-7	0-0
OGN	P20774	day:severity	-0.0819936	-0.272682	0.108695	0.821657	Non-significant	Non-significant	3-3	0-1
BLVRA	P53004	day:severity	-0.172333	-0.572997	0.228332	0.821698	Non-significant	Non-significant	3-7	0-0
PRKCQ	Q04759	day:severity	-0.19055	-0.633481	0.252381	0.821831	Non-significant	Non-significant	0-7	0-0
FCGR3A	P08637	day:severity	0.437285	-0.582326	1.4569	0.821933	Non-significant	Non-significant	0-3	0-1
SPATA9	Q9BWV2	day:severity	-0.0739375	-0.246167	0.0982923	0.821965	Non-significant	Non-significant	0-7	0-0
SLAMF1	Q13291	day:severity	0.0441704	-0.058686	0.147027	0.822043	Non-significant	Non-significant	0-3	0-0
DIDO1	Q9BTC0	day:severity	-0.0439965	-0.146447	0.0584542	0.822048	Non-significant	Non-significant	0-7	0-0
MMP13	P45452	day:severity	0.0559869	-0.0744754	0.186449	0.822086	Non-significant	Non-significant	3-7	0-0
PYDC1	Q8WXC3	day:severity	0.0337897	-0.0449291	0.112508	0.822123	Non-significant	Non-significant	0-0	0-1
CFHR4	Q92496	day:severity	-0.11262	-0.375032	0.149792	0.822125	Non-significant	Non-significant	0-7	0-0
SULF2	Q8IWU5	day:severity	0.0451277	-0.0599559	0.150211	0.82217	Non-significant	Non-significant	0-7	0-0
MSRA	Q9UJ68	day:severity	-0.0626367	-0.208576	0.0833027	0.822265	Non-significant	Non-significant	7-3	0-1
C14orf180	Q8N912	day:severity	-0.0610682	-0.203547	0.0814108	0.822446	Non-significant	Non-significant	3-0	0-1
SCG3	Q8WXD2	day:severity	0.0604108	-0.0803816	0.201203	0.822509	Non-significant	Non-significant	3-7	0-0
TACO1	Q9BSH4	day:severity	-0.101218	-0.337065	0.134628	0.822689	Non-significant	Non-significant	0-3	0-0
CARS1	P49589	day:severity	0.0650592	-0.0861064	0.216225	0.822715	Non-significant	Non-significant	3-7	1-1
KIAA0040	J3QR46	day:severity	0.058148	-0.0774304	0.193726	0.822722	Non-significant	Non-significant	3-7	1-1
NXT1	Q9UKK6	day:severity	0.0485683	-0.0646824	0.161819	0.822795	Non-significant	Non-significant	0-3	0-0
MANSC1	Q9H8J5	day:severity	0.0661995	-0.0883303	0.220729	0.822836	Non-significant	Non-significant	0-0	0-1
RPLP2	P05387	day:severity	-0.0565068	-0.188298	0.0752848	0.822854	Non-significant	Non-significant	0-0	0-1
BRF1	Q92994	day:severity	-0.0481863	-0.160441	0.0640686	0.82286	Non-significant	Non-significant	3-7	0-1
CAPSL	Q8WWF8	day:severity	0.0726675	-0.0966767	0.242012	0.822883	Non-significant	Non-significant	7-3	0-1
ADAM19	Q9H013	day:severity	0.113532	-0.151427	0.378492	0.822976	Non-significant	Non-significant	3-7	0-1
CNTN5	O94779	day:severity	0.0354369	-0.0472438	0.118118	0.822987	Non-significant	Non-significant	3-7	1-1
SDC3	O75056	day:severity	-0.0356923	-0.118965	0.0475804	0.823007	Non-significant	Non-significant	3-7	1-1
ST3GAL1	Q11201	day:severity	0.0604449	-0.0807035	0.201593	0.823029	Non-significant	Non-significant	3-7	0-0
GPX5	O75715	day:severity	0.113614	-0.151588	0.378815	0.823222	Non-significant	Non-significant	7-7	0-1
NT5M	Q9NPB1	day:severity	0.112124	-0.149006	0.373254	0.823388	Non-significant	Non-significant	0-0	0-1
PTEN	P60484	day:severity	0.0424165	-0.0562526	0.141086	0.823415	Non-significant	Non-significant	3-7	1-1
TLR2	O60603	day:severity	0.042054	-0.0559605	0.140069	0.823424	Non-significant	Non-significant	0-7	0-1
HAPLN1	P10915	day:severity	-0.0437058	-0.14572	0.0583082	0.8235	Non-significant	Non-significant	0-7	0-0
ETHE1	O95571	day:severity	0.0624059	-0.0833279	0.20814	0.823502	Non-significant	Non-significant	0-0	0-1
PRDX6	P30041	day:severity	0.117117	-0.156421	0.390654	0.823662	Non-significant	Non-significant	3-7	1-1
CLEC1B	Q9P126	day:severity	-0.206144	-0.68647	0.274183	0.823671	Non-significant	Non-significant	0-7	0-1
ARRB1	P49407	day:severity	-0.260609	-0.867983	0.346764	0.823883	Non-significant	Non-significant	7-7	0-1
SCGB1D2	O95969	day:severity	-0.0660226	-0.21991	0.0878645	0.8239	Non-significant	Non-significant	3-3	0-1
LGALS7	P47929	day:severity	-0.0418515	-0.139626	0.0559232	0.824022	Non-significant	Non-significant	7-3	0-1
LGALS7B	P47929	day:severity	-0.0418515	-0.139626	0.0559232	0.824022	Non-significant	Non-significant	7-3	0-1
ATG3	Q9NT62	day:severity	-0.0612795	-0.204421	0.0818619	0.824047	Non-significant	Non-significant	3-7	0-0
FJX1	Q86VR8	day:severity	0.0974206	-0.129743	0.324584	0.824164	Non-significant	Non-significant	7-7	0-1
IAPP	P10997	day:severity	-0.0776317	-0.258976	0.103712	0.824262	Non-significant	Non-significant	0-7	0-0
AMH	P03971	day:severity	0.0297853	-0.0398377	0.0994084	0.824271	Non-significant	Non-significant	0-3	0-0
CD7	P09564	day:severity	0.116889	-0.155804	0.389582	0.824363	Non-significant	Non-significant	7-0	0-1
EZR	P15311	day:severity	-0.1197	-0.398901	0.1595	0.824383	Non-significant	Non-significant	7-3	0-1
GPI	P06744	day:severity	0.0970785	-0.129476	0.323633	0.824456	Non-significant	Non-significant	7-7	0-1
PRDX1	Q06830	day:severity	0.105362	-0.140517	0.35124	0.824512	Non-significant	Non-significant	0-0	0-1
SLITRK1	Q96PX8	day:severity	-0.0588411	-0.196435	0.0787524	0.824537	Non-significant	Non-significant	3-7	0-0
EMID1	Q96A84	day:severity	0.0325235	-0.043494	0.108541	0.824568	Non-significant	Non-significant	3-0	0-1
AK1	P00568	day:severity	-0.193032	-0.643425	0.25736	0.824582	Non-significant	Non-significant	7-0	0-1
CPOX	P36551	day:severity	-0.125537	-0.418489	0.167415	0.824601	Non-significant	Non-significant	7-0	0-1
MRPL32	Q9BYC8	day:severity	0.0303051	-0.0405862	0.101196	0.824688	Non-significant	Non-significant	3-7	1-1
GLYAT	Q6IB77	day:severity	0.171977	-0.229702	0.573656	0.824722	Non-significant	Non-significant	0-3	0-1
KRT72	Q14CN4	day:severity	0.0258719	-0.0346676	0.0864115	0.824722	Non-significant	Non-significant	3-7	1-1
PTPN6	P29350	day:severity	-0.107502	-0.358674	0.14367	0.824725	Non-significant	Non-significant	3-7	0-0
QDPR	P09417	day:severity	0.128497	-0.17143	0.428425	0.824744	Non-significant	Non-significant	3-3	0-1
SPOCK1	Q08629	day:severity	0.0602776	-0.0807231	0.201278	0.824786	Non-significant	Non-significant	3-7	1-1
APLP1	P51693	day:severity	-0.100758	-0.336424	0.134909	0.824797	Non-significant	Non-significant	3-7	0-0
LRFN1	Q9P244	day:severity	0.0390149	-0.0521831	0.130213	0.824918	Non-significant	Non-significant	3-0	0-1
DCTD	P32321	day:severity	-0.200205	-0.667673	0.267262	0.824974	Non-significant	Non-significant	0-3	0-1
FABP4	P15090	day:severity	0.137957	-0.184387	0.460302	0.825002	Non-significant	Non-significant	3-7	0-1
RPS4X	P62701	day:severity	0.181502	-0.242337	0.605341	0.825087	Non-significant	Non-significant	7-0	0-1
S100A10	P60903	day:severity	-0.0680111	-0.22708	0.091058	0.825213	Non-significant	Non-significant	0-7	0-0
FEN1	P39748	day:severity	0.0573054	-0.0768548	0.191466	0.825315	Non-significant	Non-significant	3-0	0-1
GPR107	Q5VW38	day:severity	0.0776847	-0.104182	0.259552	0.825378	Non-significant	Non-significant	7-7	0-1
NAP1L4	Q99733	day:severity	0.16891	-0.225574	0.563393	0.825481	Non-significant	Non-significant	7-3	0-1
PDCD6	O75340	day:severity	0.0641384	-0.0857471	0.214024	0.825502	Non-significant	Non-significant	7-0	0-1
CYB561D1	Q8N8Q1	day:severity	-0.0542869	-0.18131	0.072736	0.825544	Non-significant	Non-significant	3-0	0-1
SNU13	P55769	day:severity	-0.0678388	-0.226533	0.0908551	0.825564	Non-significant	Non-significant	0-3	0-1
CREBBP	Q92793	day:severity	0.0688187	-0.0920791	0.229717	0.825575	Non-significant	Non-significant	7-3	0-1
ANTKMT	Q9BQD7	day:severity	0.0875775	-0.117738	0.292892	0.82566	Non-significant	Non-significant	3-0	0-1
DLL4	Q9NR61	day:severity	-0.0284826	-0.0952055	0.0382403	0.825732	Non-significant	Non-significant	0-3	0-0
MAP4K1	Q92918	day:severity	-0.111302	-0.37116	0.148556	0.825747	Non-significant	Non-significant	3-7	0-0
TMED4	Q7Z7H5	day:severity	0.0225797	-0.0303635	0.0755229	0.825882	Non-significant	Non-significant	3-7	1-1
ZADH2	Q8N4Q0	day:severity	-0.226752	-0.756979	0.303474	0.825891	Non-significant	Non-significant	3-7	0-1
SUSD3	Q96L08	day:severity	0.0334049	-0.0449181	0.111728	0.8259	Non-significant	Non-significant	0-0	0-1
HEBP1	Q9NRV9	day:severity	-0.157195	-0.525022	0.210633	0.826329	Non-significant	Non-significant	7-0	0-1
C1orf162	Q8NEQ5	day:severity	0.0551386	-0.0742065	0.184484	0.826338	Non-significant	Non-significant	3-7	1-1
MYB	P10242	day:severity	0.0543857	-0.0729415	0.181713	0.826348	Non-significant	Non-significant	3-7	0-1
GDI1	P31150	day:severity	-0.131368	-0.43933	0.176595	0.826523	Non-significant	Non-significant	3-7	0-0
RBM46	Q8TBY0	day:severity	0.041265	-0.0555507	0.138081	0.826537	Non-significant	Non-significant	0-7	0-0
LONP1	P36776	day:severity	-0.0952153	-0.318148	0.127717	0.826552	Non-significant	Non-significant	3-3	0-1
PQBP1	O60828	day:severity	0.0403948	-0.0543309	0.13512	0.826566	Non-significant	Non-significant	0-7	0-0
COX7A1	P24310	day:severity	0.0492192	-0.0663033	0.164742	0.826674	Non-significant	Non-significant	3-3	0-1
SPACA1	Q9HBV2	day:severity	-0.0785136	-0.262799	0.105772	0.826731	Non-significant	Non-significant	3-7	0-1
STX4	Q12846	day:severity	0.143767	-0.192957	0.480491	0.826831	Non-significant	Non-significant	0-7	0-1
OGN	P20774	day:severity	0.0912211	-0.12252	0.304962	0.82689	Non-significant	Non-significant	7-7	0-1
GAPDHS	O14556	day:severity	-0.050798	-0.170109	0.0685131	0.826955	Non-significant	Non-significant	3-7	1-1
EIF4EBP1	Q13541	day:severity	0.0284056	-0.0383184	0.0951295	0.826978	Non-significant	Non-significant	3-7	0-0
GMEB2	Q9UKD1	day:severity	-0.0440518	-0.147428	0.0593241	0.826979	Non-significant	Non-significant	0-3	0-0
KLKB1	P03952	day:severity	-0.0448453	-0.150172	0.0604813	0.826983	Non-significant	Non-significant	3-7	1-1
KIFBP	Q96EK5	day:severity	-0.247987	-0.829466	0.333493	0.827017	Non-significant	Non-significant	3-7	0-0
HSF2BP	O75031	day:severity	0.0464027	-0.0625984	0.155404	0.827034	Non-significant	Non-significant	0-7	1-1
BLMH	Q13867	day:severity	0.0377377	-0.0508994	0.126375	0.827067	Non-significant	Non-significant	0-7	0-0
ST3GAL5	Q9UNP4	day:severity	0.033614	-0.0453482	0.112576	0.827069	Non-significant	Non-significant	0-7	1-1
PSMA3	P25788	day:severity	0.0709688	-0.0957287	0.237666	0.827111	Non-significant	Non-significant	0-3	0-1
GRHPR	Q9UBQ7	day:severity	-0.120293	-0.402556	0.16197	0.827145	Non-significant	Non-significant	0-7	0-0
RANBP3	Q9H6Z4	day:severity	0.0716144	-0.0964968	0.239726	0.827198	Non-significant	Non-significant	0-7	0-0
SHISAL1	Q3SXP7	day:severity	-0.0600792	-0.201148	0.0809896	0.827337	Non-significant	Non-significant	7-0	0-1
NPTN	Q9Y639	day:severity	0.0708526	-0.0953947	0.2371	0.827341	Non-significant	Non-significant	3-0	0-1
IL21R	Q9HBE5	day:severity	0.0595847	-0.080309	0.199478	0.827371	Non-significant	Non-significant	3-7	0-0
ROCK2	O75116	day:severity	0.175203	-0.236111	0.586517	0.827438	Non-significant	Non-significant	0-3	0-0
PAK5	Q9P286	day:severity	0.0464336	-0.0626582	0.155525	0.827462	Non-significant	Non-significant	3-7	0-0
NXT1	Q9UKK6	day:severity	0.0777053	-0.104637	0.260047	0.827591	Non-significant	Non-significant	3-3	0-1
HS6ST1	O60243	day:severity	-0.0531322	-0.177816	0.0715514	0.827637	Non-significant	Non-significant	0-0	0-1
COL25A1	Q9BXS0	day:severity	0.0457247	-0.0615637	0.153013	0.827779	Non-significant	Non-significant	7-0	0-1
CTSA	P10619	day:severity	0.074157	-0.100222	0.248536	0.827853	Non-significant	Non-significant	0-7	1-1
SORCS1	Q8WY21	day:severity	-0.0555055	-0.18599	0.0749789	0.827898	Non-significant	Non-significant	0-3	0-1
ARL1	P40616	day:severity	-0.0392831	-0.131605	0.0530387	0.827985	Non-significant	Non-significant	0-3	0-0
F11	P03951	day:severity	0.080796	-0.108845	0.270437	0.828061	Non-significant	Non-significant	7-0	0-1
EIF1AY	O14602	day:severity	-0.127005	-0.425348	0.171338	0.828063	Non-significant	Non-significant	0-7	0-0
SEPTIN6	Q14141	day:severity	0.0400412	-0.0541978	0.13428	0.828163	Non-significant	Non-significant	3-7	1-1
C1QL1	O75973	day:severity	-0.0371165	-0.124509	0.0502759	0.828167	Non-significant	Non-significant	3-7	1-1
DEFB104A	Q8WTQ1	day:severity	-0.0440308	-0.147687	0.0596258	0.828183	Non-significant	Non-significant	0-0	0-1
PSMD7	P51665	day:severity	0.0354362	-0.0479413	0.118814	0.828198	Non-significant	Non-significant	3-7	1-1
ST3GAL2	Q16842	day:severity	-0.0762767	-0.25558	0.103027	0.828237	Non-significant	Non-significant	0-3	0-1
TFF1	P04155	day:severity	0.181125	-0.244112	0.606361	0.828331	Non-significant	Non-significant	7-7	0-1
IDH1	O75874	day:severity	-0.145478	-0.48709	0.196134	0.828332	Non-significant	Non-significant	0-7	0-1
TMEM106B	Q9NUM4	day:severity	0.0433363	-0.0585776	0.14525	0.828443	Non-significant	Non-significant	3-3	0-1
VPS4A	Q9UN37	day:severity	0.122047	-0.165206	0.409301	0.828484	Non-significant	Non-significant	3-7	1-1
CEACAM21	Q3KPI0	day:severity	0.0602328	-0.0814628	0.201928	0.828491	Non-significant	Non-significant	7-7	0-1
GZMH	P20718	day:severity	-0.049317	-0.165389	0.0667549	0.828551	Non-significant	Non-significant	0-7	0-0
PROS1	P07225	day:severity	-0.0348564	-0.116915	0.0472026	0.828786	Non-significant	Non-significant	0-3	0-0
SH3GL3	Q99963	day:severity	-0.268435	-0.899723	0.362854	0.828816	Non-significant	Non-significant	3-7	0-0
TPM4	P67936	day:severity	-0.125348	-0.420004	0.169309	0.828865	Non-significant	Non-significant	3-3	0-1
KIN	O60870	day:severity	0.0816117	-0.110703	0.273927	0.828891	Non-significant	Non-significant	3-7	0-1
IFNAR1	P17181	day:severity	-0.0602083	-0.202017	0.0816001	0.829033	Non-significant	Non-significant	3-7	0-0
CDC25A	P30304	day:severity	-0.0457426	-0.153563	0.0620778	0.829082	Non-significant	Non-significant	3-7	0-0
CCK	P06307	day:severity	-0.0569575	-0.191207	0.0772922	0.829179	Non-significant	Non-significant	3-7	1-1
IGLL1	P15814	day:severity	0.131215	-0.177556	0.439987	0.829229	Non-significant	Non-significant	7-3	0-1
SH3GL2	Q99962	day:severity	-0.246423	-0.826235	0.33339	0.829282	Non-significant	Non-significant	0-7	0-0
RAB7B	Q96AH8	day:severity	-0.0454038	-0.152455	0.0616479	0.829336	Non-significant	Non-significant	0-0	0-1
CRYGD	P07320	day:severity	0.0405056	-0.0548836	0.135895	0.829346	Non-significant	Non-significant	7-3	0-1
TGM2	P21980	day:severity	0.141433	-0.191867	0.474733	0.829639	Non-significant	Non-significant	0-3	0-0
FCGR1A	P12314	day:severity	-0.073778	-0.247707	0.100151	0.829687	Non-significant	Non-significant	0-7	0-0
MMP3	P08254	day:severity	-0.0364462	-0.122224	0.0493315	0.829716	Non-significant	Non-significant	3-0	0-1
YME1L1	Q96TA2	day:severity	0.0418712	-0.0568904	0.140633	0.829797	Non-significant	Non-significant	3-7	0-0
TBC1D5	Q92609	day:severity	-0.169608	-0.568793	0.229577	0.829842	Non-significant	Non-significant	7-3	0-1
TXN	P10599	day:severity	0.0758411	-0.103329	0.255011	0.829972	Non-significant	Non-significant	3-0	0-1
PCMT1	P22061	day:severity	0.0263051	-0.0357878	0.088398	0.829994	Non-significant	Non-significant	0-7	1-1
CLIC5	Q9NZA1	day:severity	-0.0955946	-0.320767	0.129578	0.830021	Non-significant	Non-significant	0-0	0-1
ATP5PO	P48047	day:severity	-0.257468	-0.864203	0.349267	0.830118	Non-significant	Non-significant	0-7	0-0
APOF	Q13790	day:severity	0.0984796	-0.134046	0.331005	0.830195	Non-significant	Non-significant	0-3	1-1
C1QL1	O75973	day:severity	0.0413617	-0.0563103	0.139034	0.830207	Non-significant	Non-significant	0-7	0-0
PRPSAP2	O60256	day:severity	0.115658	-0.156818	0.388134	0.830211	Non-significant	Non-significant	0-0	0-1
CCL15	Q16663	day:severity	-0.0349298	-0.117118	0.0472582	0.830408	Non-significant	Non-significant	0-7	0-0
IL17RB	Q9NRM6	day:severity	0.105058	-0.142464	0.352581	0.830473	Non-significant	Non-significant	7-7	0-1
TFAM	Q00059	day:severity	-0.334754	-1.1235	0.45399	0.830509	Non-significant	Non-significant	7-7	0-1
GIMAP6	Q6P9H5	day:severity	0.0349159	-0.0475808	0.117413	0.830566	Non-significant	Non-significant	3-7	0-0
NOG	Q13253	day:severity	0.10213	-0.139091	0.343351	0.830913	Non-significant	Non-significant	0-0	0-1
CYB561D1	Q8N8Q1	day:severity	-0.0469861	-0.15806	0.0640875	0.830987	Non-significant	Non-significant	3-7	0-0
GPR107	Q5VW38	day:severity	0.0274372	-0.0374306	0.092305	0.830988	Non-significant	Non-significant	0-7	0-0
ANP32B	Q92688	day:severity	-0.0535459	-0.180027	0.072935	0.83106	Non-significant	Non-significant	3-7	0-1
TBP	P20226	day:severity	0.0338913	-0.0462683	0.114051	0.831147	Non-significant	Non-significant	0-7	0-0
CTRB2	Q6GPI1	day:severity	0.140996	-0.192651	0.474644	0.831212	Non-significant	Non-significant	0-0	0-1
GAN	Q9H2C0	day:severity	0.0730911	-0.0999066	0.246089	0.831305	Non-significant	Non-significant	0-0	0-1
PLXNA1	Q9UIW2	day:severity	0.0692232	-0.0945622	0.233009	0.831382	Non-significant	Non-significant	3-7	1-1
NMRAL1	Q9HBL8	day:severity	0.109529	-0.149434	0.368492	0.831455	Non-significant	Non-significant	7-3	0-1
ECEL1	O95672	day:severity	-0.0356659	-0.120092	0.0487604	0.831488	Non-significant	Non-significant	3-7	1-1
IDE	P14735	day:severity	0.0953744	-0.130184	0.320933	0.83149	Non-significant	Non-significant	0-3	0-0
LMOD1	P29536	day:severity	-0.0395111	-0.133013	0.0539913	0.831507	Non-significant	Non-significant	0-3	1-1
ARHGEF7	Q14155	day:severity	0.0408914	-0.0559802	0.137763	0.831546	Non-significant	Non-significant	3-7	1-1
IL5RA	Q01344	day:severity	-0.128809	-0.433197	0.175578	0.831554	Non-significant	Non-significant	3-3	0-1
ASGR1	P07306	day:severity	-0.10693	-0.359782	0.145921	0.831669	Non-significant	Non-significant	0-0	0-1
PDE7A	Q13946	day:severity	-0.038938	-0.131025	0.0531493	0.831682	Non-significant	Non-significant	0-7	0-0
RPS3A	P61247	day:severity	-0.0589952	-0.19865	0.0806596	0.831697	Non-significant	Non-significant	3-7	1-1
GNLY	P22749	day:severity	0.0562135	-0.0768866	0.189314	0.831795	Non-significant	Non-significant	3-7	1-1
FH	P07954	day:severity	0.112554	-0.154	0.379109	0.831808	Non-significant	Non-significant	3-7	1-1
LHCGR	P22888	day:severity	0.0183659	-0.0251349	0.0618666	0.831842	Non-significant	Non-significant	3-7	1-1
ELK1	P19419	day:severity	-0.0317625	-0.106982	0.0434572	0.831949	Non-significant	Non-significant	3-7	1-1
PLEKHA1	Q9HB21	day:severity	0.0190619	-0.0260773	0.0642012	0.832007	Non-significant	Non-significant	0-3	0-0
ADAM19	Q9H013	day:severity	-0.0292685	-0.0986037	0.0400667	0.832061	Non-significant	Non-significant	0-3	0-0
XDH	P47989	day:severity	0.0751732	-0.10298	0.253327	0.832158	Non-significant	Non-significant	3-0	0-1
DEFB135	Q30KP9	day:severity	0.0940117	-0.12881	0.316833	0.832213	Non-significant	Non-significant	3-0	0-1
RAB27A	P51159	day:severity	0.0897538	-0.122513	0.302021	0.832436	Non-significant	Non-significant	7-3	0-1
TIE1	P35590	day:severity	-0.0409304	-0.137917	0.0560559	0.832444	Non-significant	Non-significant	0-3	1-1
CES1	P23141	day:severity	0.0408646	-0.055636	0.137365	0.832551	Non-significant	Non-significant	0-7	1-1
HIF1A	Q16665	day:severity	0.0770321	-0.105432	0.259496	0.832555	Non-significant	Non-significant	7-0	0-1
ENAH	Q8N8S7	day:severity	-0.176021	-0.592215	0.240174	0.832593	Non-significant	Non-significant	7-7	0-1
AMPD2	Q01433	day:severity	-0.23912	-0.804593	0.326353	0.832656	Non-significant	Non-significant	0-7	0-1
CASP3	P42574	day:severity	-0.222181	-0.747629	0.303268	0.83269	Non-significant	Non-significant	3-7	0-1
TNF	P01375	day:severity	0.0344523	-0.0473357	0.11624	0.832871	Non-significant	Non-significant	0-7	0-1
NCR3LG1	Q68D85	day:severity	-0.0345852	-0.11659	0.04742	0.832924	Non-significant	Non-significant	0-7	0-0
MESD	Q14696	day:severity	0.134256	-0.183448	0.45196	0.832981	Non-significant	Non-significant	3-0	0-1
CD81	P60033	day:severity	-0.0226023	-0.0762192	0.0310145	0.832982	Non-significant	Non-significant	3-7	0-0
NCR3	O14931	day:severity	0.0692279	-0.0952858	0.233742	0.833374	Non-significant	Non-significant	0-0	0-1
HTRA2	O43464	day:severity	-0.107119	-0.360744	0.146507	0.833379	Non-significant	Non-significant	7-0	0-1
RAP2A	P10114	day:severity	0.155457	-0.213606	0.524519	0.833404	Non-significant	Non-significant	7-0	0-1
TNKS	O95271	day:severity	-0.0209609	-0.0705343	0.0286125	0.833411	Non-significant	Non-significant	3-7	1-1
ASPA	P45381	day:severity	0.0914792	-0.125464	0.308423	0.83344	Non-significant	Non-significant	7-0	0-1
LAD1	O00515	day:severity	-0.0579421	-0.19561	0.0797254	0.833637	Non-significant	Non-significant	0-0	0-1
ADIPOQ	Q15848	day:severity	-0.110781	-0.373891	0.152329	0.833643	Non-significant	Non-significant	3-0	0-1
SFRP2	Q96HF1	day:severity	-0.0294838	-0.0994572	0.0404895	0.833663	Non-significant	Non-significant	0-7	0-0
CRHBP	P24387	day:severity	-0.0731412	-0.246423	0.100141	0.833693	Non-significant	Non-significant	3-7	0-1
CA5B	Q9Y2D0	day:severity	0.0770916	-0.105998	0.260181	0.833722	Non-significant	Non-significant	3-3	0-1
MPZL1	O95297	day:severity	-0.0501131	-0.16905	0.0688238	0.833746	Non-significant	Non-significant	3-7	0-1
GRB14	Q14449	day:severity	-0.0328481	-0.110822	0.0451261	0.833765	Non-significant	Non-significant	0-7	0-0
MDH1	P40925	day:severity	0.130002	-0.178071	0.438076	0.833875	Non-significant	Non-significant	3-7	0-1
RGS19	P49795	day:severity	-0.033793	-0.114039	0.0464528	0.833893	Non-significant	Non-significant	3-7	0-0
TMEM25	Q86YD3	day:severity	-0.0361136	-0.121936	0.0497094	0.833929	Non-significant	Non-significant	3-7	0-0
CCL11	P51671	day:severity	-0.0565748	-0.190951	0.0778016	0.833965	Non-significant	Non-significant	0-3	0-0
HDAC2	Q92769	day:severity	-0.110336	-0.371958	0.151285	0.834105	Non-significant	Non-significant	0-0	0-1
TEX29	Q8N6K0	day:severity	0.0457711	-0.0629531	0.154495	0.834133	Non-significant	Non-significant	0-7	0-0
CFL2	Q9Y281	day:severity	-0.180108	-0.607334	0.247117	0.834182	Non-significant	Non-significant	0-3	0-1
ANG	P03950	day:severity	0.0704835	-0.0968807	0.237848	0.834186	Non-significant	Non-significant	0-0	0-1
CNTNAP5	Q8WYK1	day:severity	0.0953343	-0.131288	0.321956	0.834282	Non-significant	Non-significant	3-3	0-1
MATN2	O00339	day:severity	0.0626419	-0.0859469	0.211231	0.83432	Non-significant	Non-significant	7-7	0-1
GNPDA1	P46926	day:severity	0.11973	-0.164667	0.404126	0.834357	Non-significant	Non-significant	3-3	0-1
UCHL5	Q9Y5K5	day:severity	0.104366	-0.143392	0.352124	0.83439	Non-significant	Non-significant	0-3	0-1
MSH2	P43246	day:severity	0.109054	-0.150586	0.368693	0.834545	Non-significant	Non-significant	0-0	0-1
FRS2	Q8WU20	day:severity	0.0260032	-0.0358452	0.0878516	0.834644	Non-significant	Non-significant	3-7	1-1
BIRC5	O15392	day:severity	0.0433669	-0.0597106	0.146444	0.834659	Non-significant	Non-significant	3-7	0-0
HMGCS2	P54868	day:severity	0.08602	-0.118246	0.290286	0.834802	Non-significant	Non-significant	3-7	0-1
PXYLP1	Q8TE99	day:severity	0.0177715	-0.0245321	0.0600751	0.834872	Non-significant	Non-significant	0-3	0-0
STK24	Q9Y6E0	day:severity	-0.220962	-0.745544	0.303621	0.834947	Non-significant	Non-significant	0-7	0-1
FABP1	P07148	day:severity	-0.126042	-0.425627	0.173543	0.83517	Non-significant	Non-significant	3-0	0-1
PRXL2A	Q9BRX8	day:severity	0.0699097	-0.0962973	0.236117	0.835202	Non-significant	Non-significant	3-7	0-1
ILF3	Q12906	day:severity	-0.0643174	-0.217096	0.0884609	0.835252	Non-significant	Non-significant	7-3	0-1
L3MBTL2	Q969R5	day:severity	-0.113057	-0.381977	0.155864	0.835387	Non-significant	Non-significant	3-7	0-0
NAGLU	P54802	day:severity	-0.129136	-0.436747	0.178475	0.835649	Non-significant	Non-significant	3-7	0-0
MANBA	O00462	day:severity	0.106619	-0.146889	0.360128	0.835839	Non-significant	Non-significant	7-3	0-1
LEMD1	Q68G75	day:severity	0.0840472	-0.116153	0.284247	0.835857	Non-significant	Non-significant	3-7	0-0
SYNJ2BP	P57105	day:severity	-0.0734324	-0.248552	0.101687	0.835901	Non-significant	Non-significant	0-0	0-1
NADK	O95544	day:severity	0.134959	-0.186835	0.456752	0.835913	Non-significant	Non-significant	0-3	1-1
PDIA5	Q14554	day:severity	-0.275963	-0.932336	0.380411	0.835946	Non-significant	Non-significant	0-3	0-1
EFHD1	Q9BUP0	day:severity	0.0345836	-0.0477994	0.116967	0.836066	Non-significant	Non-significant	3-7	0-0
RNF150	Q9ULK6	day:severity	0.0799161	-0.110739	0.270571	0.836184	Non-significant	Non-significant	0-0	0-1
MMP13	P45452	day:severity	-0.0379458	-0.128484	0.0525927	0.836334	Non-significant	Non-significant	0-3	0-0
CFH	P08603	day:severity	0.0218612	-0.0302637	0.0739862	0.836347	Non-significant	Non-significant	0-3	0-0
ENAH	Q8N8S7	day:severity	0.12249	-0.169063	0.414043	0.836419	Non-significant	Non-significant	0-0	0-1
CETN2	P41208	day:severity	0.0307747	-0.0426011	0.10415	0.836491	Non-significant	Non-significant	0-3	0-0
IGLL1	P15814	day:severity	-0.127648	-0.431787	0.17649	0.836493	Non-significant	Non-significant	7-0	0-1
KLF4	O43474	day:severity	0.0377927	-0.0524183	0.128004	0.836559	Non-significant	Non-significant	3-7	0-0
SUSD3	Q96L08	day:severity	0.0339519	-0.0470467	0.114951	0.836577	Non-significant	Non-significant	3-0	0-1
ADGRF1	Q5T601	day:severity	0.048744	-0.0673369	0.164825	0.836605	Non-significant	Non-significant	3-7	0-1
TBP	P20226	day:severity	0.0625439	-0.0865754	0.211663	0.836913	Non-significant	Non-significant	7-7	0-1
CNMD	O75829	day:severity	-0.0787689	-0.266778	0.109241	0.836919	Non-significant	Non-significant	3-7	0-0
PMP2	P02689	day:severity	0.0967839	-0.134279	0.327847	0.836974	Non-significant	Non-significant	7-0	0-1
MANEA	Q5SRI9	day:severity	0.0789288	-0.109519	0.267377	0.837025	Non-significant	Non-significant	0-0	0-1
NNMT	P40261	day:severity	0.159694	-0.221743	0.541131	0.837041	Non-significant	Non-significant	0-7	1-1
PATE1	Q8WXA2	day:severity	-0.0483363	-0.163898	0.0672255	0.837091	Non-significant	Non-significant	0-0	0-1
SEMA4B	Q9NPR2	day:severity	0.0345869	-0.0480756	0.117249	0.837162	Non-significant	Non-significant	3-7	1-1
LRP4	O75096	day:severity	-0.0854475	-0.289494	0.118599	0.837284	Non-significant	Non-significant	3-3	0-1
ALAD	P13716	day:severity	-0.18147	-0.614014	0.251074	0.837291	Non-significant	Non-significant	7-0	0-1
PRRG4	Q9BZD6	day:severity	-0.0393029	-0.133252	0.0546463	0.837341	Non-significant	Non-significant	3-7	0-0
SERPINA6	P08185	day:severity	-0.0318086	-0.107539	0.0439219	0.837385	Non-significant	Non-significant	0-7	0-0
RNASE3	P12724	day:severity	0.1037	-0.143979	0.351379	0.837393	Non-significant	Non-significant	0-0	0-1
CNDP2	Q96KP4	day:severity	-0.054951	-0.18623	0.0763277	0.837416	Non-significant	Non-significant	0-7	0-0
APOF	Q13790	day:severity	-0.140879	-0.47712	0.195361	0.837529	Non-significant	Non-significant	3-3	0-1
ATXN3	P54252	day:severity	0.149876	-0.2085	0.508253	0.83774	Non-significant	Non-significant	3-7	1-1
SCGB1D2	O95969	day:severity	0.060972	-0.0847551	0.206699	0.837765	Non-significant	Non-significant	0-3	1-1
POMGNT1	Q8WZA1	day:severity	0.0673677	-0.0936925	0.228428	0.837795	Non-significant	Non-significant	7-7	0-1
MGAT4A	Q9UM21	day:severity	0.0705424	-0.0981354	0.23922	0.837916	Non-significant	Non-significant	0-0	0-1
CCL25	O15444	day:severity	-0.109923	-0.372514	0.152667	0.837955	Non-significant	Non-significant	0-7	0-1
SCIMP	Q6UWF3	day:severity	-0.0329136	-0.11166	0.0458328	0.838023	Non-significant	Non-significant	3-7	0-0
NCK2	O43639	day:severity	-0.251841	-0.853309	0.349626	0.838036	Non-significant	Non-significant	0-7	0-0
NRIP3	Q9NQ35	day:severity	0.0464517	-0.0646659	0.157569	0.838097	Non-significant	Non-significant	3-7	0-0
KISS1	Q15726	day:severity	0.17257	-0.240621	0.585761	0.83811	Non-significant	Non-significant	7-3	0-1
DNAJC18	Q9H819	day:severity	0.103314	-0.144098	0.350725	0.838172	Non-significant	Non-significant	7-0	0-1
CETN2	P41208	day:severity	0.0389931	-0.0541337	0.13212	0.838265	Non-significant	Non-significant	0-3	0-1
GPHA2	Q96T91	day:severity	-0.0476573	-0.161695	0.0663808	0.838365	Non-significant	Non-significant	0-7	0-0
L3MBTL2	Q969R5	day:severity	0.0786985	-0.109572	0.266969	0.838404	Non-significant	Non-significant	0-3	0-0
C14orf180	Q8N912	day:severity	-0.0589858	-0.200377	0.0824057	0.838438	Non-significant	Non-significant	0-0	0-1
PRSS35	Q8N3Z0	day:severity	0.0519382	-0.072268	0.176145	0.838527	Non-significant	Non-significant	7-0	0-1
ARL5B	Q96KC2	day:severity	-0.0312643	-0.106115	0.043586	0.838552	Non-significant	Non-significant	0-3	0-0
TBCA	O75347	day:severity	-0.0997267	-0.338442	0.138989	0.838588	Non-significant	Non-significant	0-0	0-1
SPTAN1	Q13813	day:severity	-0.0655528	-0.222666	0.0915603	0.838734	Non-significant	Non-significant	0-0	0-1
CISD2	Q8N5K1	day:severity	0.035402	-0.0494204	0.120224	0.838947	Non-significant	Non-significant	3-7	0-0
TIMD4	Q96H15	day:severity	-0.0746114	-0.253374	0.104152	0.838954	Non-significant	Non-significant	0-3	1-1
PRXL2A	Q9BRX8	day:severity	0.0680377	-0.0948108	0.230886	0.838966	Non-significant	Non-significant	3-3	0-1
CYB5A	P00167	day:severity	0.112481	-0.15655	0.381512	0.838975	Non-significant	Non-significant	3-7	0-1
ST3GAL2	Q16842	day:severity	-0.08021	-0.27216	0.11174	0.839129	Non-significant	Non-significant	3-7	0-1
F3	P13726	day:severity	-0.0588312	-0.199815	0.0821526	0.839369	Non-significant	Non-significant	0-7	0-0
SLAMF6	Q96DU3	day:severity	-0.0556558	-0.188961	0.0776498	0.839464	Non-significant	Non-significant	3-3	0-1
CDC34	P49427	day:severity	0.0805854	-0.112674	0.273845	0.839487	Non-significant	Non-significant	3-0	0-1
ACAA1	P09110	day:severity	0.127541	-0.178414	0.433496	0.839535	Non-significant	Non-significant	0-7	1-1
CRELD1	Q96HD1	day:severity	0.0584528	-0.0817747	0.19868	0.839554	Non-significant	Non-significant	0-3	1-1
PF4	P02776	day:severity	-0.106728	-0.362342	0.148886	0.839563	Non-significant	Non-significant	0-3	0-1
SAR1A	Q9NR31	day:severity	-0.332291	-1.12832	0.463736	0.839646	Non-significant	Non-significant	3-7	0-0
ATP1B2	P14415	day:severity	0.0654665	-0.0916464	0.222579	0.83965	Non-significant	Non-significant	3-7	1-1
IL1A	P01583	day:severity	0.0644923	-0.0902104	0.219195	0.839726	Non-significant	Non-significant	3-0	0-1
RAB26	Q9ULW5	day:severity	-0.0857319	-0.291137	0.119673	0.839806	Non-significant	Non-significant	3-3	0-1
SAA2	P0DJI9	day:severity	0.170889	-0.239259	0.581038	0.839987	Non-significant	Non-significant	0-3	0-0
ST8SIA4	Q92187	day:severity	-0.0756276	-0.257206	0.10595	0.840027	Non-significant	Non-significant	3-7	0-0
ANXA3	P12429	day:severity	-0.0903863	-0.307142	0.126369	0.840068	Non-significant	Non-significant	7-7	0-1
SEPHS1	P49903	day:severity	0.0833335	-0.116358	0.283025	0.840105	Non-significant	Non-significant	3-3	0-1
ADAM11	O75078	day:severity	0.0607705	-0.0851317	0.206673	0.84011	Non-significant	Non-significant	3-7	0-0
COL25A1	Q9BXS0	day:severity	0.0304933	-0.042706	0.103693	0.840183	Non-significant	Non-significant	0-7	0-0
PSG11	Q9UQ72	day:severity	0.170284	-0.239104	0.579672	0.840189	Non-significant	Non-significant	0-3	0-1
SH3GL3	Q99963	day:severity	-0.250971	-0.852604	0.350663	0.840196	Non-significant	Non-significant	0-7	0-0
PTGS2	P35354	day:severity	0.0622479	-0.0871901	0.211686	0.840209	Non-significant	Non-significant	3-7	0-0
PRKAR1B	P31321	day:severity	0.13325	-0.186043	0.452544	0.840273	Non-significant	Non-significant	7-7	0-1
ELL	P55199	day:severity	0.0261177	-0.0366085	0.0888439	0.840515	Non-significant	Non-significant	0-7	0-0
GDF2	Q9UK05	day:severity	-0.0317425	-0.108028	0.0445435	0.840576	Non-significant	Non-significant	3-7	1-1
SH3GL2	Q99962	day:severity	-0.226096	-0.768166	0.315975	0.840618	Non-significant	Non-significant	3-3	0-1
SWAP70	Q9UH65	day:severity	0.0519509	-0.0729409	0.176843	0.840728	Non-significant	Non-significant	3-7	1-1
ATAD2	Q6PL18	day:severity	-0.0315489	-0.107431	0.0443331	0.840768	Non-significant	Non-significant	3-7	0-0
COMMD7	Q86VX2	day:severity	-0.0726964	-0.247437	0.102044	0.840774	Non-significant	Non-significant	0-0	0-1
ANXA6	P08133	day:severity	0.132945	-0.186335	0.452225	0.840822	Non-significant	Non-significant	0-0	0-1
SIGLEC9	Q9Y336	day:severity	0.317206	-0.446011	1.08042	0.840902	Non-significant	Non-significant	7-0	0-1
TMEM25	Q86YD3	day:severity	0.100326	-0.140892	0.341544	0.840929	Non-significant	Non-significant	7-3	0-1
S100A10	P60903	day:severity	0.0738657	-0.103369	0.2511	0.840932	Non-significant	Non-significant	3-7	0-1
PTEN	P60484	day:severity	-0.0707071	-0.240622	0.0992074	0.84114	Non-significant	Non-significant	3-7	0-1
ATAD1	Q8NBU5	day:severity	0.0755625	-0.105909	0.257034	0.841217	Non-significant	Non-significant	7-0	0-1
RNASE10	Q5GAN6	day:severity	0.0383595	-0.0538587	0.130578	0.841228	Non-significant	Non-significant	0-7	0-0
KPNA1	P52294	day:severity	0.115944	-0.162526	0.394414	0.841323	Non-significant	Non-significant	3-3	0-1
PPP3R1	P63098	day:severity	-0.0734498	-0.250091	0.103192	0.841346	Non-significant	Non-significant	3-7	0-0
TOLLIP	Q9H0E2	day:severity	0.13464	-0.189139	0.458419	0.841501	Non-significant	Non-significant	0-3	0-0
TRABD2A	Q86V40	day:severity	0.0982075	-0.137956	0.334371	0.8416	Non-significant	Non-significant	0-3	0-1
PRDX5	P30044	day:severity	-0.0217804	-0.074204	0.0306431	0.841652	Non-significant	Non-significant	0-7	0-0
PPP2R3A	Q06190	day:severity	0.035898	-0.0505233	0.122319	0.841854	Non-significant	Non-significant	0-7	0-0
LILRB1	Q8NHL6	day:severity	0.112847	-0.159299	0.384993	0.841876	Non-significant	Non-significant	0-3	0-1
PAPPA	Q13219	day:severity	0.154476	-0.217213	0.526164	0.84188	Non-significant	Non-significant	7-0	0-1
DDX19A	Q9NUU7	day:severity	-0.121433	-0.413234	0.170367	0.841884	Non-significant	Non-significant	0-3	0-1
UGP2	Q16851	day:severity	0.136607	-0.191779	0.464993	0.841893	Non-significant	Non-significant	3-3	0-1
A2ML1	A8K2U0	day:severity	-0.0456728	-0.155754	0.0644086	0.841935	Non-significant	Non-significant	3-7	0-0
PTPRR	Q15256	day:severity	0.076772	-0.107991	0.261535	0.841986	Non-significant	Non-significant	7-0	0-1
MRPL21	Q7Z2W9	day:severity	-0.0572053	-0.194762	0.0803516	0.842118	Non-significant	Non-significant	3-0	0-1
TCEA1	P23193	day:severity	0.152676	-0.215198	0.52055	0.842167	Non-significant	Non-significant	3-7	1-1
DOC2B	Q14184	day:severity	0.0590461	-0.0833805	0.201473	0.842178	Non-significant	Non-significant	3-0	0-1
MAFG	O15525	day:severity	0.0825179	-0.116069	0.281105	0.842297	Non-significant	Non-significant	0-3	0-1
PCSK1N	Q9UHG2	day:severity	0.0748798	-0.105255	0.255014	0.842308	Non-significant	Non-significant	7-3	0-1
EFNA3	P52797	day:severity	0.0821908	-0.116131	0.280512	0.842388	Non-significant	Non-significant	0-0	0-1
IL5	P05113	day:severity	0.021946	-0.030997	0.074889	0.842467	Non-significant	Non-significant	3-7	1-1
PRSS22	Q9GZN4	day:severity	0.0282629	-0.0396492	0.0961749	0.842557	Non-significant	Non-significant	3-7	1-1
AP2A2	O94973	day:severity	0.0803351	-0.113484	0.274154	0.842627	Non-significant	Non-significant	0-0	0-1
SARS2	Q9NP81	day:severity	-0.0560773	-0.19082	0.0786656	0.842657	Non-significant	Non-significant	0-3	0-0
C3orf18	Q9UK00	day:severity	-0.0315015	-0.10753	0.0445269	0.842694	Non-significant	Non-significant	3-7	1-1
GAN	Q9H2C0	day:severity	0.0404809	-0.0572602	0.138222	0.842697	Non-significant	Non-significant	3-7	1-1
RDX	P35241	day:severity	0.144016	-0.202524	0.490555	0.842706	Non-significant	Non-significant	7-7	0-1
SMPD1	P17405	day:severity	-0.0836271	-0.285248	0.117994	0.842797	Non-significant	Non-significant	3-0	0-1
BICDL1	Q6ZP65	day:severity	0.0843486	-0.1189	0.287597	0.842809	Non-significant	Non-significant	3-7	0-0
AAGAB	Q6PD74	day:severity	-0.170379	-0.581205	0.240446	0.842857	Non-significant	Non-significant	3-7	0-0
RDH16	O75452	day:severity	0.0455656	-0.0643275	0.155459	0.842865	Non-significant	Non-significant	0-3	0-0
LRPAP1	P30533	day:severity	0.0463661	-0.0655801	0.158312	0.842888	Non-significant	Non-significant	3-7	1-1
PRG2	P13727	day:severity	0.0453227	-0.0640845	0.15473	0.842903	Non-significant	Non-significant	0-7	0-0
GHR	P10912	day:severity	0.071881	-0.101487	0.245249	0.843051	Non-significant	Non-significant	3-0	0-1
GAGE2D	Q9UEU5	day:severity	-0.058245	-0.19873	0.0822399	0.843179	Non-significant	Non-significant	0-7	0-0
GAGE2E	Q9UEU5	day:severity	-0.058245	-0.19873	0.0822399	0.843179	Non-significant	Non-significant	0-7	0-0
GAGE8	Q9UEU5	day:severity	-0.058245	-0.19873	0.0822399	0.843179	Non-significant	Non-significant	0-7	0-0
PYDC1	Q8WXC3	day:severity	-0.0215588	-0.0736087	0.0304911	0.843266	Non-significant	Non-significant	0-7	0-0
KIF23	Q02241	day:severity	-0.119942	-0.409318	0.169434	0.84338	Non-significant	Non-significant	3-7	0-0
PI3	P19957	day:severity	-0.10453	-0.356955	0.147895	0.843415	Non-significant	Non-significant	3-7	0-0
TPM4	P67936	day:severity	-0.126382	-0.431005	0.178241	0.843496	Non-significant	Non-significant	3-7	0-1
AGER	Q15109	day:severity	0.153024	-0.216942	0.522991	0.843505	Non-significant	Non-significant	3-3	0-1
NUDT16L1	Q9BRJ7	day:severity	-0.0695324	-0.237535	0.0984698	0.843514	Non-significant	Non-significant	3-7	1-1
NFKBIB	Q15653	day:severity	-0.021004	-0.07159	0.0295819	0.843884	Non-significant	Non-significant	0-3	0-0
GLA	P06280	day:severity	-0.0519232	-0.177394	0.0735477	0.843918	Non-significant	Non-significant	0-7	0-0
PLAT	P00750	day:severity	-0.106261	-0.36285	0.150327	0.843922	Non-significant	Non-significant	0-0	0-1
TBL2	Q9Y4P3	day:severity	-0.189654	-0.647986	0.268677	0.843961	Non-significant	Non-significant	3-7	1-1
RCAN1	P53805	day:severity	0.0863472	-0.12223	0.294925	0.844003	Non-significant	Non-significant	7-7	0-1
PIGR	P01833	day:severity	-0.0582089	-0.198959	0.0825409	0.844084	Non-significant	Non-significant	0-3	0-0
C6	P13671	day:severity	-0.0706758	-0.241265	0.0999138	0.844296	Non-significant	Non-significant	7-0	0-1
STAR	P49675	day:severity	-0.0542169	-0.185197	0.0767629	0.844315	Non-significant	Non-significant	0-0	0-1
MAFG	O15525	day:severity	-0.0871203	-0.29749	0.12325	0.844359	Non-significant	Non-significant	3-3	0-1
FSHB	P01225	day:severity	-0.0394032	-0.134748	0.055942	0.844359	Non-significant	Non-significant	3-7	0-0
MAP4K3	Q8IVH8	day:severity	0.0238232	-0.03383	0.0814764	0.844377	Non-significant	Non-significant	3-7	1-1
S100A6	P06703	day:severity	0.134246	-0.189791	0.458283	0.844403	Non-significant	Non-significant	3-7	0-1
CD69	Q07108	day:severity	-0.206931	-0.706984	0.293123	0.844406	Non-significant	Non-significant	3-7	0-0
HAGH	Q16775	day:severity	-0.141663	-0.483636	0.200311	0.844502	Non-significant	Non-significant	7-0	0-1
KLK4	Q9Y5K2	day:severity	0.0407814	-0.0579339	0.139497	0.844626	Non-significant	Non-significant	3-7	1-1
IL31	Q6EBC2	day:severity	0.0209729	-0.0298201	0.0717659	0.844677	Non-significant	Non-significant	3-7	1-1
ICOSLG	O75144	day:severity	-0.124985	-0.426893	0.176923	0.844796	Non-significant	Non-significant	3-0	0-1
COPS7B	Q9H9Q2	day:severity	0.171059	-0.243347	0.585465	0.844857	Non-significant	Non-significant	0-0	0-1
CD80	P33681	day:severity	0.0910118	-0.129415	0.311439	0.844918	Non-significant	Non-significant	0-7	0-1
MICOS10	Q5TGZ0	day:severity	0.163646	-0.233062	0.560355	0.844933	Non-significant	Non-significant	0-0	0-1
CA10	Q9NS85	day:severity	0.0841452	-0.119626	0.287917	0.844939	Non-significant	Non-significant	3-0	0-1
CBR1	P16152	day:severity	-0.114007	-0.390033	0.162019	0.845231	Non-significant	Non-significant	3-7	0-0
FSHB	P01225	day:severity	0.0545209	-0.0776002	0.186642	0.84525	Non-significant	Non-significant	0-0	0-1
TGFBR2	P37173	day:severity	-0.093056	-0.318515	0.132403	0.845274	Non-significant	Non-significant	7-0	0-1
RPS3	P23396	day:severity	-0.0537082	-0.183547	0.0761308	0.845281	Non-significant	Non-significant	7-0	0-1
GPCPD1	Q9NPB8	day:severity	-0.0798294	-0.273026	0.113368	0.845368	Non-significant	Non-significant	0-7	0-0
PLAU	P00749	day:severity	-0.0491144	-0.168037	0.0698078	0.845473	Non-significant	Non-significant	3-0	0-1
SIGLEC1	Q9BZZ2	day:severity	0.0975086	-0.13886	0.333877	0.845522	Non-significant	Non-significant	3-0	0-1
LRPAP1	P30533	day:severity	-0.0365908	-0.125314	0.0521327	0.845523	Non-significant	Non-significant	0-3	0-0
SEPTIN11	Q9NVA2	day:severity	-0.0828329	-0.28331	0.117644	0.845593	Non-significant	Non-significant	3-7	0-1
POMGNT1	Q8WZA1	day:severity	0.0661115	-0.0941645	0.226388	0.845621	Non-significant	Non-significant	7-3	0-1
SLC14A1	Q13336	day:severity	-0.0479712	-0.164045	0.0681029	0.84564	Non-significant	Non-significant	7-0	0-1
DNAJB4	Q9UDY4	day:severity	0.131443	-0.186622	0.449508	0.845749	Non-significant	Non-significant	3-3	0-1
EIF4EBP1	Q13541	day:severity	0.0662118	-0.0943184	0.226742	0.845894	Non-significant	Non-significant	7-7	0-1
TP53I3	Q53FA7	day:severity	0.1341	-0.190444	0.458643	0.845922	Non-significant	Non-significant	7-3	0-1
AHSP	Q9NZD4	day:severity	0.055094	-0.078667	0.188855	0.846226	Non-significant	Non-significant	3-7	1-1
LCAT	P04180	day:severity	0.0414344	-0.0591245	0.141993	0.846239	Non-significant	Non-significant	3-7	0-0
RNF149	Q8NC42	day:severity	0.0535515	-0.0763634	0.183467	0.846268	Non-significant	Non-significant	0-7	0-1
SYT9	Q86SS6	day:severity	0.028934	-0.0413436	0.0992117	0.84639	Non-significant	Non-significant	0-3	1-1
SCARF1	Q14162	day:severity	0.0707669	-0.101147	0.242681	0.846441	Non-significant	Non-significant	0-0	0-1
SNX3	O60493	day:severity	-0.0920365	-0.315032	0.130959	0.84649	Non-significant	Non-significant	0-0	0-1
FAM241B	Q96D05	day:severity	0.0658259	-0.0939839	0.225636	0.846556	Non-significant	Non-significant	3-0	0-1
RPE	Q96AT9	day:severity	0.129575	-0.185162	0.444311	0.846571	Non-significant	Non-significant	3-7	1-1
APMAP	Q9HDC9	day:severity	0.037647	-0.0538856	0.12918	0.846644	Non-significant	Non-significant	3-7	1-1
LRFN1	Q9P244	day:severity	-0.043835	-0.150089	0.0624193	0.846655	Non-significant	Non-significant	7-3	0-1
CBS	P35520	day:severity	0.0863627	-0.123636	0.296362	0.84686	Non-significant	Non-significant	3-0	0-1
CBSL	P35520	day:severity	0.0863627	-0.123636	0.296362	0.84686	Non-significant	Non-significant	3-0	0-1
STAR	P49675	day:severity	-0.0672838	-0.230454	0.0958864	0.846996	Non-significant	Non-significant	7-0	0-1
NAMPT	P43490	day:severity	0.0624672	-0.0891052	0.21404	0.84703	Non-significant	Non-significant	0-3	0-1
ECI1	P42126	day:severity	0.0763864	-0.109358	0.262131	0.847096	Non-significant	Non-significant	3-7	1-1
LAIR2	Q6ISS4	day:severity	-0.00975854	-0.0333703	0.0138532	0.847121	Non-significant	Non-significant	0-7	0-0
C14orf93	Q9H972	day:severity	-0.0714771	-0.244932	0.101978	0.847248	Non-significant	Non-significant	3-7	0-1
NAXE	Q8NCW5	day:severity	-0.0905495	-0.310544	0.129445	0.847335	Non-significant	Non-significant	3-7	0-0
PKLR	P30613	day:severity	-0.105603	-0.361973	0.150767	0.847582	Non-significant	Non-significant	7-0	0-1
XG	P55808	day:severity	0.0926045	-0.132714	0.317923	0.847637	Non-significant	Non-significant	3-0	0-1
NLGN4X	Q8N0W4	day:severity	-0.0470656	-0.161531	0.0673993	0.847853	Non-significant	Non-significant	3-0	0-1
HTRA2	O43464	day:severity	0.107306	-0.153311	0.367923	0.847856	Non-significant	Non-significant	7-3	0-1
PSMD5	Q16401	day:severity	0.0318925	-0.0457977	0.109583	0.848122	Non-significant	Non-significant	0-7	0-0
RAB27A	P51159	day:severity	-0.0790357	-0.271346	0.113275	0.848133	Non-significant	Non-significant	3-3	0-1
TOM1L1	O75674	day:severity	0.0464455	-0.0665876	0.159479	0.8483	Non-significant	Non-significant	0-3	0-1
TMEM106B	Q9NUM4	day:severity	-0.0408501	-0.140385	0.0586852	0.848604	Non-significant	Non-significant	3-0	0-1
IGSF9B	Q9UPX0	day:severity	-0.067244	-0.230922	0.0964342	0.848677	Non-significant	Non-significant	7-0	0-1
STMN2	Q93045	day:severity	0.122629	-0.175706	0.420963	0.848726	Non-significant	Non-significant	3-7	0-1
WARS1	P23381	day:severity	-0.122411	-0.420266	0.175445	0.848812	Non-significant	Non-significant	7-3	0-1
PRKCQ	Q04759	day:severity	0.160411	-0.229995	0.550816	0.848976	Non-significant	Non-significant	3-0	0-1
CHST12	Q9NRB3	day:severity	0.0469518	-0.067642	0.161545	0.849036	Non-significant	Non-significant	3-7	1-1
CCL15	Q16663	day:severity	-0.0793562	-0.273128	0.114416	0.849093	Non-significant	Non-significant	0-3	0-1
MAGEA6	P43360	day:severity	0.043245	-0.0621284	0.148618	0.84913	Non-significant	Non-significant	0-3	0-1
DUSP28	Q4G0W2	day:severity	0.144209	-0.207389	0.495807	0.849195	Non-significant	Non-significant	0-3	0-0
PITPNA	Q00169	day:severity	-0.100943	-0.347085	0.145199	0.849329	Non-significant	Non-significant	3-7	0-0
RAD1	O60671	day:severity	0.075394	-0.108235	0.259023	0.849347	Non-significant	Non-significant	7-7	0-1
B4GALT2	O60909	day:severity	0.0414465	-0.0595628	0.142456	0.849348	Non-significant	Non-significant	3-7	0-1
PIAS3	Q9Y6X2	day:severity	0.0272227	-0.0393015	0.0937469	0.849497	Non-significant	Non-significant	3-7	0-0
F11	P03951	day:severity	0.0682774	-0.0982425	0.234797	0.849581	Non-significant	Non-significant	0-7	0-1
SPATA31D4	Q6ZUB0	day:severity	-0.0195641	-0.0673802	0.028252	0.849674	Non-significant	Non-significant	3-7	1-1
NECTIN2	Q92692	day:severity	-0.0588147	-0.202317	0.0846874	0.8497	Non-significant	Non-significant	7-3	0-1
ASIP	P42127	day:severity	0.0201318	-0.0290632	0.0693269	0.849765	Non-significant	Non-significant	0-3	0-0
ACTN1	P12814	day:severity	-0.338422	-1.16331	0.486462	0.84982	Non-significant	Non-significant	7-3	0-1
LDHA	P00338	day:severity	0.0370367	-0.0531253	0.127199	0.849845	Non-significant	Non-significant	0-3	0-0
NAMPT	P43490	day:severity	0.0454198	-0.0655004	0.15634	0.849855	Non-significant	Non-significant	0-3	0-0
QSOX2	Q6ZRP7	day:severity	-0.0489101	-0.168504	0.0706838	0.849923	Non-significant	Non-significant	3-7	1-1
POMGNT2	Q8NAT1	day:severity	0.0969361	-0.139601	0.333474	0.850007	Non-significant	Non-significant	7-0	0-1
CD96	P40200	day:severity	-0.0466811	-0.160751	0.0673885	0.850015	Non-significant	Non-significant	3-7	0-0
SHBG	P04278	day:severity	0.121647	-0.17589	0.419183	0.850089	Non-significant	Non-significant	0-0	0-1
ENPEP	Q07075	day:severity	0.0788451	-0.113735	0.271426	0.850292	Non-significant	Non-significant	3-0	0-1
PSMA7	O14818	day:severity	0.134589	-0.194662	0.463841	0.850344	Non-significant	Non-significant	3-7	1-1
TOP1	P11387	day:severity	0.0881237	-0.126885	0.303132	0.850351	Non-significant	Non-significant	7-7	0-1
EVA1B	Q9NVM1	day:severity	0.0431742	-0.0624237	0.148772	0.850409	Non-significant	Non-significant	0-7	1-1
PLAU	P00749	day:severity	0.0331764	-0.0480071	0.11436	0.850527	Non-significant	Non-significant	0-3	1-1
ACTN1	P12814	day:severity	-0.312721	-1.07666	0.451219	0.850544	Non-significant	Non-significant	3-7	0-0
PRPS1	P60891	day:severity	0.0492529	-0.0712259	0.169732	0.850553	Non-significant	Non-significant	0-3	0-0
SEPTIN6	Q14141	day:severity	-0.0459662	-0.15827	0.0663373	0.850716	Non-significant	Non-significant	0-7	0-1
AP1S2	P56377	day:severity	0.0417872	-0.0604813	0.144056	0.851021	Non-significant	Non-significant	0-3	0-0
SLC26A11	Q86WA9	day:severity	-0.082	-0.282766	0.118766	0.851026	Non-significant	Non-significant	3-0	0-1
CNDP1	Q96KN2	day:severity	-0.122847	-0.423312	0.177617	0.851056	Non-significant	Non-significant	7-0	0-1
NR4A1	P22736	day:severity	0.0263867	-0.0382752	0.0910485	0.851281	Non-significant	Non-significant	3-7	0-0
PLEK	P08567	day:severity	-0.275889	-0.950847	0.399068	0.851297	Non-significant	Non-significant	3-7	0-0
CRIP1	P50238	day:severity	0.0572617	-0.0829881	0.197511	0.851476	Non-significant	Non-significant	0-3	0-0
GSTT2B	P0CG30	day:severity	0.044947	-0.0653236	0.155218	0.851582	Non-significant	Non-significant	0-3	0-1
S100A12	P80511	day:severity	0.0942668	-0.136936	0.325469	0.851801	Non-significant	Non-significant	0-3	1-1
PELO	Q9BRX2	day:severity	0.0727677	-0.105511	0.251047	0.851805	Non-significant	Non-significant	3-3	0-1
SLC6A16	Q9GZN6	day:severity	0.0914442	-0.132661	0.315549	0.851842	Non-significant	Non-significant	0-7	0-1
RNF149	Q8NC42	day:severity	0.0526482	-0.076417	0.181713	0.851883	Non-significant	Non-significant	3-0	0-1
CLEC4D	Q8WXI8	day:severity	-0.0389714	-0.134473	0.0565296	0.852115	Non-significant	Non-significant	3-0	0-1
CSNK2B	P67870	day:severity	0.0399712	-0.0581485	0.138091	0.852132	Non-significant	Non-significant	7-3	0-1
ABCC6	O95255	day:severity	0.0159054	-0.0229844	0.0547952	0.85215	Non-significant	Non-significant	3-7	1-1
CA10	Q9NS85	day:severity	0.088818	-0.129016	0.306652	0.852436	Non-significant	Non-significant	7-0	0-1
LRFN1	Q9P244	day:severity	-0.030469	-0.105272	0.0443342	0.852475	Non-significant	Non-significant	3-7	0-0
PDCD4	Q53EL6	day:severity	0.0229018	-0.0333399	0.0791435	0.85254	Non-significant	Non-significant	0-7	0-0
UROS	P10746	day:severity	0.118785	-0.172819	0.41039	0.852648	Non-significant	Non-significant	0-3	0-0
A4GALT	Q9NPC4	day:severity	0.0627547	-0.0914199	0.216929	0.852784	Non-significant	Non-significant	0-7	0-0
EPB41L1	Q9H4G0	day:severity	0.160956	-0.234015	0.555926	0.852831	Non-significant	Non-significant	0-7	0-0
NMU	P48645	day:severity	-0.031674	-0.109464	0.0461164	0.852898	Non-significant	Non-significant	0-7	0-0
CTCF	P49711	day:severity	-0.046643	-0.161051	0.0677648	0.853127	Non-significant	Non-significant	7-0	0-1
RANBP1	P43487	day:severity	-0.122273	-0.422155	0.17761	0.853143	Non-significant	Non-significant	7-0	0-1
SMTN	P53814	day:severity	-0.161973	-0.559302	0.235356	0.853166	Non-significant	Non-significant	3-7	0-1
PRG2	P13727	day:severity	-0.0395563	-0.13689	0.0577772	0.853178	Non-significant	Non-significant	3-7	1-1
PAFAH1B3	Q15102	day:severity	0.193604	-0.282444	0.669652	0.853192	Non-significant	Non-significant	3-7	1-1
LCAT	P04180	day:severity	0.0497628	-0.0724249	0.171951	0.853247	Non-significant	Non-significant	3-3	0-1
TEPSIN	Q96N21	day:severity	0.0703925	-0.102827	0.243612	0.853348	Non-significant	Non-significant	0-7	0-1
SPHK1	Q9NYA1	day:severity	0.182441	-0.265296	0.630177	0.853432	Non-significant	Non-significant	3-0	0-1
MAD1L1	Q9Y6D9	day:severity	0.0816057	-0.119417	0.282628	0.853554	Non-significant	Non-significant	0-0	0-1
DUSP26	Q9BV47	day:severity	-0.0534292	-0.184787	0.0779282	0.853671	Non-significant	Non-significant	0-0	0-1
NUDCD3	Q8IVD9	day:severity	0.0359862	-0.0526027	0.124575	0.853681	Non-significant	Non-significant	3-7	1-1
HTRA2	O43464	day:severity	-0.0878033	-0.303792	0.128186	0.853707	Non-significant	Non-significant	3-7	0-0
ITGB5	P18084	day:severity	0.0372135	-0.0544432	0.12887	0.853802	Non-significant	Non-significant	3-7	0-0
HNRNPC	P07910	day:severity	-0.0353994	-0.122615	0.0518161	0.853844	Non-significant	Non-significant	0-3	1-1
FBLN5	Q9UBX5	day:severity	-0.0351937	-0.121811	0.0514236	0.85385	Non-significant	Non-significant	0-7	0-0
TNFRSF11B	O00300	day:severity	0.0857803	-0.125052	0.296613	0.853924	Non-significant	Non-significant	0-7	0-1
ALDH1A1	P00352	day:severity	0.169109	-0.24638	0.584599	0.854047	Non-significant	Non-significant	3-3	0-1
LGALS1	P09382	day:severity	0.0733615	-0.107205	0.253928	0.854058	Non-significant	Non-significant	0-0	0-1
DOK1	Q99704	day:severity	-0.107967	-0.373646	0.157712	0.8541	Non-significant	Non-significant	0-3	0-0
EPB41L1	Q9H4G0	day:severity	0.140955	-0.205538	0.487449	0.854129	Non-significant	Non-significant	0-0	0-1
GABARAPL1	Q9H0R8	day:severity	-0.0697471	-0.241267	0.101773	0.854292	Non-significant	Non-significant	0-3	0-1
PLA2G1B	P04054	day:severity	0.0510015	-0.0746479	0.176651	0.854304	Non-significant	Non-significant	0-3	0-0
SPINT1	O43278	day:severity	0.0854422	-0.124825	0.29571	0.854319	Non-significant	Non-significant	3-0	0-1
HNRNPDL	O14979	day:severity	0.09532	-0.139526	0.330166	0.854328	Non-significant	Non-significant	3-7	1-1
DLD	P09622	day:severity	0.0767104	-0.112049	0.26547	0.854393	Non-significant	Non-significant	0-3	0-1
DEFB104A	Q8WTQ1	day:severity	0.0179569	-0.0261378	0.0620516	0.854438	Non-significant	Non-significant	0-3	1-1
AGO3	Q9H9G7	day:severity	0.0721071	-0.105521	0.249735	0.854445	Non-significant	Non-significant	0-3	0-0
ATP13A1	Q9HD20	day:severity	-0.0479156	-0.166067	0.0702361	0.854797	Non-significant	Non-significant	3-7	0-0
GKN2	Q86XP6	day:severity	-0.125379	-0.434074	0.183316	0.854845	Non-significant	Non-significant	7-3	0-1
GMEB2	Q9UKD1	day:severity	0.0544132	-0.0798173	0.188644	0.85487	Non-significant	Non-significant	3-7	1-1
CDK2AP2	O75956	day:severity	-0.0317742	-0.110115	0.0465665	0.854917	Non-significant	Non-significant	3-0	0-1
STMP1	E0CX11	day:severity	-0.0565854	-0.196213	0.0830418	0.854991	Non-significant	Non-significant	0-3	0-1
TEPSIN	Q96N21	day:severity	0.0711565	-0.104473	0.246786	0.855109	Non-significant	Non-significant	3-7	0-1
C8G	P07360	day:severity	0.0372044	-0.0546349	0.129044	0.855222	Non-significant	Non-significant	3-7	1-1
POSTN	Q15063	day:severity	-0.074297	-0.257464	0.10887	0.855236	Non-significant	Non-significant	3-0	0-1
MLF1	P58340	day:severity	0.0309096	-0.0453537	0.107173	0.855237	Non-significant	Non-significant	3-7	0-0
ADAMTS6	Q9UKP5	day:severity	-0.0528639	-0.183141	0.0774136	0.855287	Non-significant	Non-significant	0-3	0-1
IGFBP5	P24593	day:severity	-0.0928536	-0.321928	0.136221	0.855398	Non-significant	Non-significant	3-7	0-0
RPL12	P30050	day:severity	-0.0927718	-0.321459	0.135915	0.85547	Non-significant	Non-significant	3-3	0-1
CDY1	Q9Y6F8	day:severity	0.0113495	-0.0165561	0.0392551	0.855567	Non-significant	Non-significant	0-7	0-0
RAB3C	Q96E17	day:severity	0.208146	-0.304825	0.721117	0.855571	Non-significant	Non-significant	0-0	0-1
XRCC4	Q13426	day:severity	0.0787181	-0.115582	0.273018	0.855589	Non-significant	Non-significant	3-7	0-0
SYT9	Q86SS6	day:severity	-0.0863574	-0.29979	0.127076	0.855593	Non-significant	Non-significant	0-3	0-1
TACO1	Q9BSH4	day:severity	0.118571	-0.173649	0.410791	0.855638	Non-significant	Non-significant	3-0	0-1
SH3BGRL2	Q9UJC5	day:severity	0.21477	-0.314535	0.744075	0.855678	Non-significant	Non-significant	3-0	0-1
FTMT	Q8N4E7	day:severity	0.0658229	-0.0966542	0.2283	0.855968	Non-significant	Non-significant	3-0	0-1
SFN	P31947	day:severity	0.0867832	-0.127871	0.301437	0.856182	Non-significant	Non-significant	3-7	1-1
ARHGEF7	Q14155	day:severity	-0.0436889	-0.151805	0.064427	0.856221	Non-significant	Non-significant	0-7	0-0
RNASE6	Q93091	day:severity	-0.0516933	-0.179511	0.076124	0.856275	Non-significant	Non-significant	0-3	0-0
VIP	P01282	day:severity	-0.0688372	-0.238726	0.101051	0.856292	Non-significant	Non-significant	0-0	0-1
OLFM2	O95897	day:severity	-0.0875954	-0.304141	0.12895	0.856413	Non-significant	Non-significant	3-0	0-1
GMNN	O75496	day:severity	-0.037201	-0.129061	0.0546588	0.856474	Non-significant	Non-significant	7-0	0-1
TAPBP	O15533	day:severity	-0.0997595	-0.346764	0.147245	0.856491	Non-significant	Non-significant	0-3	0-1
PSIP1	O75475	day:severity	-0.0963041	-0.334382	0.141774	0.856508	Non-significant	Non-significant	3-7	0-0
ZADH2	Q8N4Q0	day:severity	-0.20173	-0.699791	0.296331	0.856614	Non-significant	Non-significant	0-7	0-1
PRRG4	Q9BZD6	day:severity	0.0876292	-0.129453	0.304712	0.856681	Non-significant	Non-significant	0-0	0-1
GALNT16	Q8N428	day:severity	0.0660513	-0.0974787	0.229581	0.856743	Non-significant	Non-significant	0-7	1-1
FGL1	Q08830	day:severity	0.0911443	-0.134649	0.316938	0.856775	Non-significant	Non-significant	0-3	1-1
CD247	P20963	day:severity	0.0347294	-0.051195	0.120654	0.856804	Non-significant	Non-significant	0-3	0-1
DEFB104B	Q8WTQ1	day:severity	0.0171072	-0.025059	0.0592733	0.856859	Non-significant	Non-significant	3-7	0-0
TMEM8B	A6NDV4	day:severity	0.0994275	-0.14632	0.345175	0.856875	Non-significant	Non-significant	7-0	0-1
HS6ST1	O60243	day:severity	0.0548825	-0.0809087	0.190674	0.856955	Non-significant	Non-significant	3-7	0-0
MTIF3	Q9H2K0	day:severity	-0.245227	-0.851717	0.361263	0.857061	Non-significant	Non-significant	0-7	0-0
NCALD	P61601	day:severity	-0.0821841	-0.285702	0.121334	0.857097	Non-significant	Non-significant	3-0	0-1
PPP1R14A	Q96A00	day:severity	-0.19555	-0.678867	0.287766	0.857134	Non-significant	Non-significant	0-3	0-1
PRLR	P16471	day:severity	-0.0355493	-0.123605	0.0525064	0.857144	Non-significant	Non-significant	0-7	0-0
SCGB2A1	O75556	day:severity	-0.0443629	-0.154146	0.0654202	0.857237	Non-significant	Non-significant	0-0	0-1
ERP27	Q96DN0	day:severity	-0.0379151	-0.131918	0.0560874	0.857376	Non-significant	Non-significant	3-7	0-0
DEFA1	P59665	day:severity	0.0189358	-0.0278191	0.0656908	0.85738	Non-significant	Non-significant	0-7	0-0
DEFA1B	P59665	day:severity	0.0189358	-0.0278191	0.0656908	0.85738	Non-significant	Non-significant	0-7	0-0
FAM189A2	Q15884	day:severity	-0.0293974	-0.102271	0.0434765	0.857421	Non-significant	Non-significant	3-7	1-1
CASS4	Q9NQ75	day:severity	0.0855589	-0.126033	0.297151	0.857453	Non-significant	Non-significant	3-0	0-1
CDHR3	Q6ZTQ4	day:severity	-0.0343537	-0.11958	0.0508724	0.857487	Non-significant	Non-significant	0-7	0-0
RALB	P11234	day:severity	0.132391	-0.195055	0.459837	0.8575	Non-significant	Non-significant	0-0	0-1
NAGLU	P54802	day:severity	0.141922	-0.20934	0.493184	0.857514	Non-significant	Non-significant	3-3	0-1
EFNA3	P52797	day:severity	0.0833685	-0.123421	0.290158	0.857813	Non-significant	Non-significant	7-0	0-1
ALAD	P13716	day:severity	0.132203	-0.195088	0.459495	0.857847	Non-significant	Non-significant	0-0	0-1
BPIFA2	Q96DR5	day:severity	-0.0517084	-0.179999	0.0765826	0.857849	Non-significant	Non-significant	3-7	0-0
PSAP	P07602	day:severity	0.147908	-0.218151	0.513967	0.857911	Non-significant	Non-significant	7-7	0-1
PCMT1	P22061	day:severity	0.038927	-0.0575667	0.135421	0.85792	Non-significant	Non-significant	0-7	0-1
CEACAM4	O75871	day:severity	0.0258521	-0.0380562	0.0897603	0.857925	Non-significant	Non-significant	0-3	1-1
SOCS7	O14512	day:severity	0.0162292	-0.0238933	0.0563517	0.857974	Non-significant	Non-significant	3-7	1-1
CDK2AP2	O75956	day:severity	0.0204426	-0.0303207	0.0712059	0.857979	Non-significant	Non-significant	3-7	1-1
TEPSIN	Q96N21	day:severity	0.0692282	-0.102682	0.241138	0.858016	Non-significant	Non-significant	0-3	0-1
POMK	Q9H5K3	day:severity	0.0580255	-0.086026	0.202077	0.858157	Non-significant	Non-significant	3-7	1-1
GAP43	P17677	day:severity	-0.310981	-1.0811	0.459141	0.858227	Non-significant	Non-significant	7-7	0-1
IL6ST	P40189	day:severity	-0.036178	-0.126056	0.0537004	0.858435	Non-significant	Non-significant	3-7	1-1
EYS	Q5T1H1	day:severity	-0.0476423	-0.166043	0.0707586	0.858601	Non-significant	Non-significant	3-7	0-0
SLC6A16	Q9GZN6	day:severity	0.0931263	-0.137988	0.324241	0.85865	Non-significant	Non-significant	3-7	0-1
EID3	Q8N140	day:severity	0.0287209	-0.0426799	0.100122	0.858764	Non-significant	Non-significant	3-7	1-1
STX4	Q12846	day:severity	0.164341	-0.243086	0.571768	0.858794	Non-significant	Non-significant	7-0	0-1
PEX5	P50542	day:severity	0.0563882	-0.0838399	0.196616	0.858795	Non-significant	Non-significant	7-0	0-1
NQO1	P15559	day:severity	0.133435	-0.197674	0.464545	0.858816	Non-significant	Non-significant	7-3	0-1
LRRC32	Q14392	day:severity	0.0475952	-0.0707239	0.165914	0.858951	Non-significant	Non-significant	3-7	0-0
DDOST	P39656	day:severity	-0.0939495	-0.327017	0.139118	0.859001	Non-significant	Non-significant	0-7	0-1
ULK3	Q6PHR2	day:severity	-0.0561515	-0.195647	0.0833445	0.859147	Non-significant	Non-significant	7-0	0-1
METAP1	P53582	day:severity	0.117298	-0.17371	0.408305	0.859164	Non-significant	Non-significant	7-0	0-1
C1QTNF1	Q9BXJ1	day:severity	-0.0546672	-0.190565	0.0812306	0.859209	Non-significant	Non-significant	0-0	0-1
FTCD	O95954	day:severity	-0.191791	-0.668947	0.285366	0.85923	Non-significant	Non-significant	0-0	0-1
SPINK14	Q6IE38	day:severity	0.0690235	-0.102722	0.240769	0.859279	Non-significant	Non-significant	0-0	0-1
HDAC2	Q92769	day:severity	0.11934	-0.177536	0.416217	0.859302	Non-significant	Non-significant	3-7	1-1
PRXL2A	Q9BRX8	day:severity	-0.0639735	-0.22299	0.0950427	0.859341	Non-significant	Non-significant	3-0	0-1
ST3GAL2	Q16842	day:severity	-0.0858581	-0.298992	0.127275	0.859351	Non-significant	Non-significant	7-3	0-1
MTPAP	Q9NVV4	day:severity	-0.0303719	-0.105939	0.0451953	0.859388	Non-significant	Non-significant	3-7	0-0
HAVCR1	Q96D42	day:severity	0.122191	-0.181731	0.426112	0.859505	Non-significant	Non-significant	3-0	0-1
TBCB	Q99426	day:severity	-0.175123	-0.609954	0.259708	0.859555	Non-significant	Non-significant	0-7	0-1
VPS29	Q9UBQ0	day:severity	0.0855487	-0.127043	0.29814	0.859679	Non-significant	Non-significant	7-3	0-1
C1S	P09871	day:severity	0.0356729	-0.0530753	0.124421	0.85971	Non-significant	Non-significant	0-3	0-0
TEPSIN	Q96N21	day:severity	0.0699921	-0.104345	0.24433	0.859753	Non-significant	Non-significant	3-3	0-1
BID	P55957	day:severity	0.0744746	-0.110566	0.259516	0.859792	Non-significant	Non-significant	0-7	0-1
RAB5B	P61020	day:severity	0.129901	-0.192922	0.452725	0.859944	Non-significant	Non-significant	3-3	0-1
IGFBP4	P22692	day:severity	0.0717376	-0.106806	0.250281	0.860004	Non-significant	Non-significant	3-7	0-0
NHLRC3	Q5JS37	day:severity	0.0284172	-0.0424114	0.0992458	0.860104	Non-significant	Non-significant	3-7	1-1
PRG2	P13727	day:severity	-0.0447521	-0.156368	0.0668642	0.860326	Non-significant	Non-significant	3-7	0-0
SULF2	Q8IWU5	day:severity	0.05305	-0.0790149	0.185115	0.860425	Non-significant	Non-significant	3-3	0-1
LRRC37A2	A6NM11	day:severity	-0.082545	-0.288603	0.123513	0.860446	Non-significant	Non-significant	0-7	0-1
PTGR1	Q14914	day:severity	0.0991079	-0.147967	0.346183	0.860541	Non-significant	Non-significant	0-3	0-0
CLEC2A	Q6UVW9	day:severity	0.0446576	-0.0664422	0.155757	0.860551	Non-significant	Non-significant	7-0	0-1
SH3GL2	Q99962	day:severity	-0.244349	-0.852863	0.364166	0.86062	Non-significant	Non-significant	3-7	0-0
OXT	P01178	day:severity	0.0618094	-0.0924208	0.21604	0.860676	Non-significant	Non-significant	0-7	1-1
H3C1	P68431	day:severity	0.105704	-0.158021	0.369429	0.860698	Non-significant	Non-significant	3-7	1-1
H3C10	P68431	day:severity	0.105704	-0.158021	0.369429	0.860698	Non-significant	Non-significant	3-7	1-1
H3C11	P68431	day:severity	0.105704	-0.158021	0.369429	0.860698	Non-significant	Non-significant	3-7	1-1
H3C12	P68431	day:severity	0.105704	-0.158021	0.369429	0.860698	Non-significant	Non-significant	3-7	1-1
H3C2	P68431	day:severity	0.105704	-0.158021	0.369429	0.860698	Non-significant	Non-significant	3-7	1-1
H3C3	P68431	day:severity	0.105704	-0.158021	0.369429	0.860698	Non-significant	Non-significant	3-7	1-1
H3C4	P68431	day:severity	0.105704	-0.158021	0.369429	0.860698	Non-significant	Non-significant	3-7	1-1
H3C6	P68431	day:severity	0.105704	-0.158021	0.369429	0.860698	Non-significant	Non-significant	3-7	1-1
H3C7	P68431	day:severity	0.105704	-0.158021	0.369429	0.860698	Non-significant	Non-significant	3-7	1-1
H3C8	P68431	day:severity	0.105704	-0.158021	0.369429	0.860698	Non-significant	Non-significant	3-7	1-1
SH3BGRL3	Q9H299	day:severity	-0.116517	-0.406525	0.173491	0.860737	Non-significant	Non-significant	0-7	0-1
OAZ1	P54368	day:severity	-0.0438579	-0.153303	0.0655869	0.860893	Non-significant	Non-significant	3-7	1-1
GPC1	P35052	day:severity	-0.0467132	-0.163151	0.069725	0.860979	Non-significant	Non-significant	3-3	0-1
PAWR	Q96IZ0	day:severity	-0.173423	-0.605549	0.258702	0.86099	Non-significant	Non-significant	0-7	0-0
ABO	P16442	day:severity	0.352673	-0.528791	1.23414	0.861087	Non-significant	Non-significant	3-3	0-1
HNRNPF	P52597	day:severity	0.0978418	-0.146132	0.341816	0.861214	Non-significant	Non-significant	0-7	0-0
NAP1L4	Q99733	day:severity	0.161736	-0.240865	0.564337	0.861215	Non-significant	Non-significant	7-7	0-1
APOBEC3G	Q9HC16	day:severity	0.162783	-0.242699	0.568265	0.861222	Non-significant	Non-significant	7-0	0-1
RAD23A	P54725	day:severity	0.117068	-0.174874	0.409009	0.861242	Non-significant	Non-significant	0-7	0-0
PNMT	P11086	day:severity	0.097873	-0.146625	0.342371	0.861249	Non-significant	Non-significant	7-0	0-1
HINT2	Q9BX68	day:severity	-0.0628344	-0.219609	0.0939404	0.86127	Non-significant	Non-significant	0-3	0-0
POTEM	A6NI47	day:severity	0.0732947	-0.109878	0.256467	0.861311	Non-significant	Non-significant	3-0	0-1
MOCS3	O95396	day:severity	0.0292329	-0.043841	0.102307	0.861564	Non-significant	Non-significant	3-7	1-1
ADH1B	P00325	day:severity	-0.0663702	-0.232069	0.099329	0.861624	Non-significant	Non-significant	0-0	0-1
GLIPR2	Q9H4G4	day:severity	-0.0525639	-0.183808	0.0786802	0.861633	Non-significant	Non-significant	0-0	0-1
CD63	P08962	day:severity	-0.0279983	-0.0979899	0.0419932	0.861645	Non-significant	Non-significant	3-7	1-1
SEPTIN6	Q14141	day:severity	0.029317	-0.0439302	0.102564	0.861655	Non-significant	Non-significant	0-3	0-0
EIF4H	Q15056	day:severity	-0.242337	-0.846597	0.361923	0.86174	Non-significant	Non-significant	7-3	0-1
ATF6B	Q99941	day:severity	0.0599463	-0.0900405	0.209933	0.861754	Non-significant	Non-significant	0-0	0-1
SULT1E1	P49888	day:severity	-0.0245141	-0.085842	0.0368138	0.862013	Non-significant	Non-significant	0-7	0-0
MANEA	Q5SRI9	day:severity	0.078566	-0.117766	0.274898	0.862031	Non-significant	Non-significant	3-0	0-1
KLHL13	Q9P2N7	day:severity	-0.0400143	-0.140128	0.0600992	0.862111	Non-significant	Non-significant	3-7	0-0
DUSP23	Q9BVJ7	day:severity	-0.033867	-0.118592	0.0508581	0.862131	Non-significant	Non-significant	0-7	0-0
FKBP14	Q9NWM8	day:severity	-0.0932246	-0.32602	0.139571	0.862329	Non-significant	Non-significant	3-3	0-1
DLL1	O00548	day:severity	-0.0192894	-0.0673923	0.0288134	0.862397	Non-significant	Non-significant	0-7	1-1
TOLLIP	Q9H0E2	day:severity	0.161678	-0.2421	0.565457	0.86247	Non-significant	Non-significant	3-0	0-1
PPIF	P30405	day:severity	-0.280608	-0.981406	0.420189	0.862541	Non-significant	Non-significant	7-3	0-1
REG3G	Q6UW15	day:severity	0.145739	-0.218735	0.510214	0.862607	Non-significant	Non-significant	0-0	0-1
TMEM167A	Q8TBQ9	day:severity	0.0390514	-0.0586243	0.136727	0.862635	Non-significant	Non-significant	7-0	0-1
USP25	Q9UHP3	day:severity	0.0292326	-0.0439613	0.102426	0.862636	Non-significant	Non-significant	0-7	1-1
PSAP	P07602	day:severity	-0.142512	-0.498618	0.213594	0.862812	Non-significant	Non-significant	7-3	0-1
PSMB4	P28070	day:severity	0.116759	-0.175962	0.40948	0.8629	Non-significant	Non-significant	3-7	1-1
NEK7	Q8TDX7	day:severity	-0.244204	-0.854991	0.366584	0.862906	Non-significant	Non-significant	0-7	0-0
SETMAR	Q53H47	day:severity	-0.040284	-0.141163	0.0605948	0.862941	Non-significant	Non-significant	0-7	0-0
KIRREL3	Q8IZU9	day:severity	0.0180998	-0.0272306	0.0634303	0.862956	Non-significant	Non-significant	0-3	0-0
SELP	P16109	day:severity	-0.0864308	-0.303022	0.13016	0.862983	Non-significant	Non-significant	3-7	1-1
DNAJC16	Q9Y2G8	day:severity	-0.237405	-0.830944	0.356134	0.863084	Non-significant	Non-significant	7-7	0-1
TP53I11	O14683	day:severity	-0.127876	-0.447786	0.192034	0.863138	Non-significant	Non-significant	3-7	0-1
PF4	P02776	day:severity	0.0904958	-0.136425	0.317417	0.863182	Non-significant	Non-significant	3-7	1-1
RBM23	Q86U06	day:severity	0.0529786	-0.0795303	0.185487	0.863221	Non-significant	Non-significant	0-7	0-1
TBX3	O15119	day:severity	-0.031557	-0.110683	0.0475687	0.863232	Non-significant	Non-significant	0-3	0-0
PPP3R1	P63098	day:severity	0.0738116	-0.110875	0.258498	0.863245	Non-significant	Non-significant	3-3	0-1
GAA	P10253	day:severity	0.093079	-0.140007	0.326165	0.863256	Non-significant	Non-significant	0-3	0-1
IL36G	Q9NZH8	day:severity	0.0658044	-0.0989633	0.230572	0.863303	Non-significant	Non-significant	7-0	0-1
LY6G6C	O95867	day:severity	-0.0658734	-0.231203	0.0994564	0.863352	Non-significant	Non-significant	3-0	0-1
TOX3	O15405	day:severity	-0.0573483	-0.201089	0.0863927	0.863529	Non-significant	Non-significant	3-7	0-0
TNFRSF17	Q02223	day:severity	0.0747492	-0.112673	0.262171	0.863667	Non-significant	Non-significant	0-7	0-1
SV2A	Q7L0J3	day:severity	-0.0468842	-0.164295	0.0705269	0.863807	Non-significant	Non-significant	7-0	0-1
UBL4A	P11441	day:severity	0.144338	-0.217061	0.505736	0.863831	Non-significant	Non-significant	7-7	0-1
FLII	Q13045	day:severity	-0.109551	-0.383832	0.16473	0.863863	Non-significant	Non-significant	7-3	0-1
PEF1	Q9UBV8	day:severity	-0.044497	-0.15622	0.0672256	0.863878	Non-significant	Non-significant	3-7	0-0
RBM23	Q86U06	day:severity	0.0505342	-0.0760501	0.177118	0.863923	Non-significant	Non-significant	0-3	0-1
AFP	P02771	day:severity	-0.0566966	-0.198955	0.0855621	0.864009	Non-significant	Non-significant	3-0	0-1
LRP8	Q14114	day:severity	-0.0665238	-0.233407	0.10036	0.864042	Non-significant	Non-significant	3-7	0-1
CLPS	P04118	day:severity	0.0697217	-0.105152	0.244596	0.864043	Non-significant	Non-significant	3-0	0-1
VPS4A	Q9UN37	day:severity	0.135984	-0.204725	0.476693	0.864162	Non-significant	Non-significant	7-0	0-1
MSRA	Q9UJ68	day:severity	-0.0583978	-0.205057	0.0882616	0.86418	Non-significant	Non-significant	7-7	0-1
KCNIP4	Q6PIL6	day:severity	-0.06321	-0.221413	0.0949927	0.864243	Non-significant	Non-significant	0-3	1-1
PLEKHA7	Q6IQ23	day:severity	-0.0488991	-0.171694	0.0738961	0.864266	Non-significant	Non-significant	3-7	0-0
PTN	P21246	day:severity	0.142328	-0.215067	0.499723	0.864307	Non-significant	Non-significant	3-7	1-1
AK1	P00568	day:severity	0.154815	-0.234313	0.543943	0.864556	Non-significant	Non-significant	3-7	1-1
CENPV	Q7Z7K6	day:severity	0.0260667	-0.0394764	0.0916097	0.864665	Non-significant	Non-significant	0-3	0-0
ESD	P10768	day:severity	-0.119175	-0.418522	0.180172	0.864786	Non-significant	Non-significant	3-7	0-0
CFB	P00751	day:severity	-0.0421408	-0.148211	0.0639293	0.864797	Non-significant	Non-significant	3-7	0-1
NANOG	Q9H9S0	day:severity	-0.0475023	-0.166878	0.071874	0.864811	Non-significant	Non-significant	0-7	0-0
PLA2G2D	Q9UNK4	day:severity	0.0515602	-0.0780648	0.181185	0.864855	Non-significant	Non-significant	3-0	0-1
FLT3LG	P49771	day:severity	-0.059316	-0.208641	0.0900089	0.864982	Non-significant	Non-significant	0-0	0-1
CTRB1	P17538	day:severity	-0.117618	-0.413604	0.178368	0.865075	Non-significant	Non-significant	0-3	0-1
TK1	P04183	day:severity	0.0559869	-0.0846776	0.196651	0.865086	Non-significant	Non-significant	0-3	0-1
AGGF1	Q8N302	day:severity	0.0300879	-0.0456389	0.105815	0.865124	Non-significant	Non-significant	3-7	1-1
PYCR2	Q96C36	day:severity	-0.0457317	-0.16072	0.0692562	0.865142	Non-significant	Non-significant	3-0	0-1
PGLS	O95336	day:severity	0.142076	-0.214693	0.498845	0.865277	Non-significant	Non-significant	7-7	0-1
RAB27A	P51159	day:severity	-0.0368609	-0.129631	0.0559095	0.865318	Non-significant	Non-significant	0-3	0-0
TXNDC11	Q6PKC3	day:severity	0.0570948	-0.0865089	0.200698	0.865329	Non-significant	Non-significant	3-0	0-1
NMRAL1	Q9HBL8	day:severity	-0.0975211	-0.343236	0.148193	0.865416	Non-significant	Non-significant	0-3	0-1
FAM241A	Q8N8J7	day:severity	0.0814471	-0.123263	0.286157	0.865463	Non-significant	Non-significant	7-0	0-1
MDH1	P40925	day:severity	0.118782	-0.180312	0.417876	0.865465	Non-significant	Non-significant	3-7	1-1
NAB1	Q13506	day:severity	-0.0525865	-0.185082	0.0799089	0.865518	Non-significant	Non-significant	3-7	1-1
INSL6	Q9Y581	day:severity	-0.0839997	-0.295188	0.127189	0.865824	Non-significant	Non-significant	7-0	0-1
CNTF	P26441	day:severity	0.0220218	-0.0334503	0.0774939	0.865858	Non-significant	Non-significant	0-7	0-0
KIR2DS4	P43632	day:severity	-0.0549511	-0.19364	0.0837381	0.865888	Non-significant	Non-significant	3-7	0-1
PTCHD3	Q3KNS1	day:severity	-0.0273446	-0.0960159	0.0413266	0.865919	Non-significant	Non-significant	3-7	1-1
L1CAM	P32004	day:severity	0.0912983	-0.138536	0.321133	0.866007	Non-significant	Non-significant	3-0	0-1
GRHPR	Q9UBQ7	day:severity	-0.113867	-0.400422	0.172689	0.86608	Non-significant	Non-significant	3-0	0-1
GNG11	P61952	day:severity	-0.0260493	-0.0917776	0.0396789	0.866127	Non-significant	Non-significant	3-7	1-1
FXR1	P51114	day:severity	0.122751	-0.186654	0.432157	0.866212	Non-significant	Non-significant	0-3	0-0
PPM1A	P35813	day:severity	0.0739592	-0.112258	0.260177	0.866279	Non-significant	Non-significant	0-0	0-1
PFDN2	Q9UHV9	day:severity	0.0686836	-0.104295	0.241662	0.866279	Non-significant	Non-significant	0-7	0-1
BPHL	Q86WA6	day:severity	0.0314401	-0.0477487	0.110629	0.866463	Non-significant	Non-significant	3-3	0-1
ENGASE	Q8NFI3	day:severity	0.119449	-0.18142	0.420317	0.866533	Non-significant	Non-significant	7-3	0-1
SYNJ2BP	P57105	day:severity	-0.0393378	-0.138649	0.0599731	0.866554	Non-significant	Non-significant	3-7	0-0
CYB5R2	Q6BCY4	day:severity	-0.108639	-0.38226	0.164982	0.866563	Non-significant	Non-significant	7-0	0-1
SIGLEC1	Q9BZZ2	day:severity	0.0448481	-0.0683951	0.158091	0.866656	Non-significant	Non-significant	3-7	1-1
IL5RA	Q01344	day:severity	0.132946	-0.201972	0.467864	0.866657	Non-significant	Non-significant	7-0	0-1
RPL30	P62888	day:severity	-0.103312	-0.364278	0.157653	0.866849	Non-significant	Non-significant	3-7	1-1
PGK1	P00558	day:severity	-0.115447	-0.406366	0.175473	0.866941	Non-significant	Non-significant	3-3	0-1
SMIM9	A6NGZ8	day:severity	0.0273953	-0.0418599	0.0966505	0.867035	Non-significant	Non-significant	3-7	1-1
MBD1	Q9UIS9	day:severity	-0.0736118	-0.259607	0.112384	0.86722	Non-significant	Non-significant	3-7	0-0
ARL5B	Q96KC2	day:severity	-0.0603755	-0.21265	0.0918988	0.867252	Non-significant	Non-significant	7-0	0-1
BTK	Q06187	day:severity	-0.258432	-0.910287	0.393424	0.867454	Non-significant	Non-significant	0-7	0-1
GIMAP6	Q6P9H5	day:severity	0.0541696	-0.0825619	0.190901	0.867459	Non-significant	Non-significant	7-3	0-1
TIAL1	Q01085	day:severity	-0.104822	-0.369214	0.159571	0.867462	Non-significant	Non-significant	7-3	0-1
POLH	Q9Y253	day:severity	0.0624287	-0.0951714	0.220029	0.867475	Non-significant	Non-significant	7-0	0-1
CKAP2	Q8WWK9	day:severity	-0.0529784	-0.186791	0.0808347	0.867551	Non-significant	Non-significant	0-7	0-0
DSC1	Q08554	day:severity	0.0961283	-0.147151	0.339408	0.867604	Non-significant	Non-significant	7-7	0-1
DPT	Q07507	day:severity	0.0781353	-0.119344	0.275614	0.86763	Non-significant	Non-significant	3-0	0-1
FMR1	Q06787	day:severity	-0.110953	-0.391178	0.169271	0.867669	Non-significant	Non-significant	3-7	0-0
LEMD1	Q68G75	day:severity	-0.0803544	-0.283252	0.122543	0.867793	Non-significant	Non-significant	3-3	0-1
TENM3	Q9P273	day:severity	0.0284019	-0.0434919	0.100296	0.867842	Non-significant	Non-significant	3-7	1-1
FBL	P22087	day:severity	-0.0244365	-0.0860419	0.0371688	0.867868	Non-significant	Non-significant	0-7	0-0
ILF3	Q12906	day:severity	0.045191	-0.0691342	0.159516	0.86801	Non-significant	Non-significant	0-7	0-0
GMDS	O60547	day:severity	-0.101185	-0.357383	0.155012	0.868134	Non-significant	Non-significant	3-7	1-1
DNAJC10	Q8IXB1	day:severity	0.0934495	-0.143074	0.329973	0.868146	Non-significant	Non-significant	3-7	1-1
S100A6	P06703	day:severity	0.154713	-0.236155	0.545582	0.868262	Non-significant	Non-significant	7-7	0-1
SIGLEC9	Q9Y336	day:severity	0.0730652	-0.112187	0.258318	0.868583	Non-significant	Non-significant	0-7	0-0
REN	P00797	day:severity	-0.163781	-0.5779	0.250339	0.86859	Non-significant	Non-significant	7-7	0-1
LRIT3	Q3SXY7	day:severity	0.03739	-0.057336	0.132116	0.868596	Non-significant	Non-significant	3-0	0-1
FAM162A	Q96A26	day:severity	-0.0373041	-0.131863	0.0572545	0.868638	Non-significant	Non-significant	0-3	0-0
JAKMIP3	Q5VZ66	day:severity	0.0248355	-0.0381377	0.0878087	0.868662	Non-significant	Non-significant	3-7	1-1
IDE	P14735	day:severity	-0.112172	-0.396091	0.171747	0.868814	Non-significant	Non-significant	0-0	0-1
ICOSLG	O75144	day:severity	0.148228	-0.226765	0.523221	0.868919	Non-significant	Non-significant	7-0	0-1
IFNL3	Q8IZI9	day:severity	-0.129569	-0.457572	0.198434	0.869159	Non-significant	Non-significant	7-3	0-1
OSTM1	Q86WC4	day:severity	0.0228015	-0.0350924	0.0806954	0.869242	Non-significant	Non-significant	3-7	0-0
FUT10	Q6P4F1	day:severity	0.0575528	-0.0885452	0.203651	0.869279	Non-significant	Non-significant	3-7	1-1
GSTT2B	P0CG30	day:severity	0.0451481	-0.0694492	0.159745	0.869387	Non-significant	Non-significant	7-0	0-1
APEX1	P27695	day:severity	-0.0644331	-0.227858	0.0989916	0.869393	Non-significant	Non-significant	0-3	0-0
ADAMTS6	Q9UKP5	day:severity	-0.0651002	-0.22997	0.0997696	0.869429	Non-significant	Non-significant	7-3	0-1
MUCL1	Q96DR8	day:severity	-0.0652061	-0.230816	0.100404	0.869487	Non-significant	Non-significant	3-0	0-1
EPB41L1	Q9H4G0	day:severity	-0.162455	-0.574582	0.249671	0.869541	Non-significant	Non-significant	3-7	0-0
UBE2G1	P62253	day:severity	0.0833263	-0.127801	0.294454	0.869575	Non-significant	Non-significant	0-3	0-1
C15orf48	Q9C002	day:severity	0.0683456	-0.104839	0.24153	0.869607	Non-significant	Non-significant	0-7	0-1
PPP1R14A	Q96A00	day:severity	-0.215139	-0.760655	0.330376	0.869645	Non-significant	Non-significant	0-7	0-0
AP2A2	O94973	day:severity	-0.0784571	-0.277725	0.120811	0.869735	Non-significant	Non-significant	3-0	0-1
GPR107	Q5VW38	day:severity	-0.0707843	-0.250626	0.109058	0.869857	Non-significant	Non-significant	7-0	0-1
PSMD5	Q16401	day:severity	0.0559189	-0.0862389	0.198077	0.869858	Non-significant	Non-significant	0-0	0-1
HJV	Q6ZVN8	day:severity	0.0562017	-0.0863087	0.198712	0.869893	Non-significant	Non-significant	7-0	0-1
SPINK5	Q9NQ38	day:severity	0.0330113	-0.0508751	0.116898	0.869926	Non-significant	Non-significant	0-3	0-0
BCAN	Q96GW7	day:severity	-0.0502043	-0.177773	0.0773645	0.869962	Non-significant	Non-significant	3-7	0-0
CD7	P09564	day:severity	-0.0958954	-0.339272	0.147481	0.870021	Non-significant	Non-significant	3-3	0-1
REN	P00797	day:severity	-0.156712	-0.554249	0.240824	0.870099	Non-significant	Non-significant	7-0	0-1
RLN3	Q8WXF3	day:severity	0.017648	-0.0270717	0.0623676	0.870285	Non-significant	Non-significant	3-7	1-1
PGK1	P00558	day:severity	0.139505	-0.214542	0.493551	0.870453	Non-significant	Non-significant	7-3	0-1
HMBS	P08397	day:severity	0.137791	-0.212025	0.487607	0.870453	Non-significant	Non-significant	0-0	0-1
ADH5	P11766	day:severity	-0.0973308	-0.34445	0.149788	0.870489	Non-significant	Non-significant	0-0	0-1
SRP14	P37108	day:severity	-0.070608	-0.249828	0.108612	0.870506	Non-significant	Non-significant	7-0	0-1
NEO1	Q92859	day:severity	-0.0505824	-0.179178	0.078013	0.870528	Non-significant	Non-significant	3-0	0-1
F11	P03951	day:severity	-0.0384365	-0.136221	0.0593483	0.870563	Non-significant	Non-significant	0-3	0-0
VIM	P08670	day:severity	-0.0744924	-0.263978	0.114994	0.87057	Non-significant	Non-significant	0-3	0-0
SYT11	Q9BT88	day:severity	0.057094	-0.08811	0.202298	0.870684	Non-significant	Non-significant	3-7	0-1
VRK1	Q99986	day:severity	0.041529	-0.064149	0.147207	0.870703	Non-significant	Non-significant	3-7	0-0
DECR1	Q16698	day:severity	-0.225021	-0.796548	0.346507	0.870794	Non-significant	Non-significant	3-3	0-1
MSRB2	Q9Y3D2	day:severity	0.0324221	-0.050154	0.114998	0.870807	Non-significant	Non-significant	0-7	0-0
TXNRD1	Q16881	day:severity	0.08719	-0.134923	0.309303	0.870895	Non-significant	Non-significant	3-7	1-1
CTRL	P40313	day:severity	-0.0525646	-0.186433	0.0813037	0.870982	Non-significant	Non-significant	3-7	1-1
FAM163B	P0C2L3	day:severity	-0.0730637	-0.258756	0.112629	0.87102	Non-significant	Non-significant	3-0	0-1
UROD	P06132	day:severity	0.10728	-0.165485	0.380046	0.871035	Non-significant	Non-significant	0-0	0-1
IDH1	O75874	day:severity	0.165812	-0.25552	0.587145	0.871043	Non-significant	Non-significant	7-3	0-1
OTC	P00480	day:severity	0.193428	-0.298605	0.685461	0.87107	Non-significant	Non-significant	0-3	0-1
LAT2	Q9GZY6	day:severity	0.0213635	-0.033078	0.075805	0.871073	Non-significant	Non-significant	3-7	1-1
RAET1G	Q6H3X3	day:severity	0.0586993	-0.0907327	0.208131	0.871082	Non-significant	Non-significant	3-0	0-1
SORCS1	Q8WY21	day:severity	0.0308981	-0.047849	0.109645	0.871096	Non-significant	Non-significant	3-7	1-1
CLEC12A	Q5QGZ9	day:severity	0.161045	-0.249138	0.571227	0.871144	Non-significant	Non-significant	7-7	0-1
CYTH4	Q9UIA0	day:severity	-0.0510742	-0.181199	0.0790502	0.871349	Non-significant	Non-significant	0-7	0-0
CFP	P27918	day:severity	0.0669745	-0.103604	0.237553	0.871374	Non-significant	Non-significant	0-7	0-0
TREML2	Q5T2D2	day:severity	0.0717344	-0.111201	0.25467	0.871473	Non-significant	Non-significant	0-3	0-1
HIBADH	P31937	day:severity	0.0693062	-0.107404	0.246016	0.871517	Non-significant	Non-significant	0-7	0-1
PPM1L	Q5SGD2	day:severity	-0.108449	-0.384655	0.167758	0.871553	Non-significant	Non-significant	3-7	0-0
UGT1A8	Q9HAW9	day:severity	0.0725566	-0.112583	0.257697	0.871568	Non-significant	Non-significant	0-0	0-1
RANBP1	P43487	day:severity	0.102486	-0.158539	0.363512	0.871582	Non-significant	Non-significant	0-7	0-0
PDLIM1	O00151	day:severity	-0.228555	-0.809979	0.35287	0.871591	Non-significant	Non-significant	7-7	0-1
EDF1	O60869	day:severity	-0.0397444	-0.141106	0.0616177	0.871603	Non-significant	Non-significant	3-7	1-1
RSRP1	Q9BUV0	day:severity	-0.0390667	-0.138761	0.0606277	0.871674	Non-significant	Non-significant	3-0	0-1
UBLCP1	Q8WVY7	day:severity	0.112733	-0.174894	0.40036	0.871786	Non-significant	Non-significant	3-7	1-1
VIP	P01282	day:severity	0.057249	-0.0887608	0.203259	0.871876	Non-significant	Non-significant	0-3	0-0
EBI3	Q14213	day:severity	0.087629	-0.136105	0.311363	0.871968	Non-significant	Non-significant	3-7	0-0
LBP	P18428	day:severity	0.0395765	-0.0614086	0.140562	0.872072	Non-significant	Non-significant	0-7	1-1
CTSB	P07858	day:severity	0.0409496	-0.0631972	0.145096	0.872113	Non-significant	Non-significant	0-3	0-0
POMGNT2	Q8NAT1	day:severity	-0.0559495	-0.19878	0.086881	0.872151	Non-significant	Non-significant	0-7	0-0
GAN	Q9H2C0	day:severity	-0.042847	-0.152315	0.0666209	0.872185	Non-significant	Non-significant	0-7	0-0
IL2RB	P14784	day:severity	-0.0447193	-0.159021	0.0695828	0.872384	Non-significant	Non-significant	3-7	1-1
IFNL1	Q8IU54	day:severity	0.0758813	-0.117509	0.269272	0.872419	Non-significant	Non-significant	3-7	0-1
SCO1	O75880	day:severity	0.0315946	-0.0491166	0.112306	0.872706	Non-significant	Non-significant	0-7	0-0
TINF2	Q9BSI4	day:severity	-0.0153521	-0.0544528	0.0237486	0.872743	Non-significant	Non-significant	0-3	0-0
SIT1	Q9Y3P8	day:severity	0.093829	-0.146294	0.333952	0.872746	Non-significant	Non-significant	0-0	0-1
RNASEH1	O60930	day:severity	0.101398	-0.157442	0.360238	0.872763	Non-significant	Non-significant	7-7	0-1
TBX22	Q9Y458	day:severity	0.0123667	-0.0191346	0.043868	0.872817	Non-significant	Non-significant	0-3	0-0
ABO	P16442	day:severity	0.344696	-0.537828	1.22722	0.872902	Non-significant	Non-significant	3-7	0-1
PELI2	Q9HAT8	day:severity	0.0506964	-0.0789637	0.180356	0.872923	Non-significant	Non-significant	3-0	0-1
MGAT4C	Q9UBM8	day:severity	0.0627205	-0.0978469	0.223288	0.87294	Non-significant	Non-significant	3-3	0-1
SUN5	Q8TC36	day:severity	0.0466592	-0.0726354	0.165954	0.872963	Non-significant	Non-significant	0-0	0-1
HEXB	P07686	day:severity	-0.0967342	-0.344332	0.150864	0.873181	Non-significant	Non-significant	0-0	0-1
PDIA5	Q14554	day:severity	-0.286351	-1.01735	0.44465	0.873211	Non-significant	Non-significant	3-7	0-1
ENTPD5	O75356	day:severity	-0.0406598	-0.144725	0.0634053	0.873214	Non-significant	Non-significant	0-3	1-1
DPT	Q07507	day:severity	-0.050078	-0.17829	0.078134	0.873289	Non-significant	Non-significant	3-7	1-1
FABP2	P12104	day:severity	-0.0886972	-0.315185	0.137791	0.873314	Non-significant	Non-significant	7-0	0-1
SFTPD	P35247	day:severity	0.176835	-0.275102	0.628773	0.873323	Non-significant	Non-significant	3-3	0-1
SCGB2A1	O75556	day:severity	0.0356914	-0.0556689	0.127052	0.873353	Non-significant	Non-significant	0-3	1-1
FLII	Q13045	day:severity	-0.0938507	-0.333845	0.146144	0.873369	Non-significant	Non-significant	0-7	0-1
ACVR1B	P36896	day:severity	0.0647266	-0.101003	0.230456	0.873418	Non-significant	Non-significant	7-7	0-1
SIRPG	Q9P1W8	day:severity	-0.0320604	-0.11412	0.0499991	0.873475	Non-significant	Non-significant	0-7	0-0
RNF13	O43567	day:severity	0.034295	-0.0535005	0.122091	0.8736	Non-significant	Non-significant	3-0	0-1
STMN4	Q9H169	day:severity	0.0878701	-0.137196	0.312936	0.873633	Non-significant	Non-significant	3-7	1-1
GUK1	Q16774	day:severity	0.12392	-0.193449	0.44129	0.873655	Non-significant	Non-significant	3-7	1-1
PSMD4	P55036	day:severity	0.0561002	-0.0876289	0.199829	0.87369	Non-significant	Non-significant	3-7	1-1
FCGR3A	P08637	day:severity	0.400099	-0.625969	1.42617	0.873707	Non-significant	Non-significant	7-0	0-1
GCNT1	Q02742	day:severity	-0.0642866	-0.228665	0.100091	0.873852	Non-significant	Non-significant	7-0	0-1
TMED4	Q7Z7H5	day:severity	0.0528614	-0.0826519	0.188375	0.873961	Non-significant	Non-significant	3-3	0-1
GCK	P35557	day:severity	0.0382627	-0.0598111	0.136337	0.874038	Non-significant	Non-significant	3-7	1-1
CAPNS1	P04632	day:severity	0.0932759	-0.145298	0.33185	0.874145	Non-significant	Non-significant	7-7	0-1
PLBD2	Q8NHP8	day:severity	-0.0343368	-0.122351	0.0536772	0.874171	Non-significant	Non-significant	0-7	0-0
METAP2	P50579	day:severity	0.113289	-0.1766	0.403178	0.874265	Non-significant	Non-significant	3-3	0-1
SFTPB	P07988	day:severity	-0.108921	-0.388329	0.170486	0.874438	Non-significant	Non-significant	0-0	0-1
SLC26A11	Q86WA9	day:severity	0.0806479	-0.126164	0.28746	0.874529	Non-significant	Non-significant	3-7	0-1
HRC	P23327	day:severity	0.0247554	-0.038811	0.0883219	0.874566	Non-significant	Non-significant	0-3	0-0
TFF2	Q03403	day:severity	0.0951547	-0.149145	0.339454	0.874768	Non-significant	Non-significant	0-7	0-0
IFNL1	Q8IU54	day:severity	0.0677552	-0.105857	0.241367	0.874876	Non-significant	Non-significant	0-3	0-1
RNASE3	P12724	day:severity	0.0995609	-0.155935	0.355057	0.874985	Non-significant	Non-significant	0-3	0-1
TP53I3	Q53FA7	day:severity	0.100766	-0.15817	0.359703	0.875078	Non-significant	Non-significant	3-7	1-1
RET	P07949	day:severity	0.106844	-0.167391	0.381079	0.875157	Non-significant	Non-significant	7-3	0-1
C1S	P09871	day:severity	0.0490335	-0.0767228	0.17479	0.875184	Non-significant	Non-significant	3-0	0-1
ECI1	P42126	day:severity	0.0887875	-0.1392	0.316775	0.875252	Non-significant	Non-significant	0-0	0-1
SNCA	P37840	day:severity	-0.145576	-0.51935	0.228198	0.875254	Non-significant	Non-significant	3-7	0-0
METAP1	P53582	day:severity	-0.10757	-0.383638	0.168497	0.875257	Non-significant	Non-significant	3-7	0-0
EZR	P15311	day:severity	-0.0895507	-0.319212	0.140111	0.875326	Non-significant	Non-significant	3-3	0-1
BPIFB1	Q8TDL5	day:severity	0.143463	-0.224558	0.511485	0.875479	Non-significant	Non-significant	7-7	0-1
SMPD1	P17405	day:severity	-0.0757662	-0.270585	0.119052	0.875513	Non-significant	Non-significant	0-0	0-1
HPD	P32754	day:severity	0.0402047	-0.0632765	0.143686	0.875808	Non-significant	Non-significant	3-7	1-1
HAPLN1	P10915	day:severity	-0.0552039	-0.197264	0.0868562	0.875937	Non-significant	Non-significant	0-0	0-1
UNC45A	Q9H3U1	day:severity	-0.24066	-0.859074	0.377754	0.876006	Non-significant	Non-significant	0-7	0-0
FEV	Q99581	day:severity	-0.138759	-0.495544	0.218026	0.8761	Non-significant	Non-significant	3-7	0-0
PSMB9	P28065	day:severity	0.0589177	-0.0929622	0.210798	0.876116	Non-significant	Non-significant	3-0	0-1
APOC1	P02654	day:severity	-0.0648652	-0.23178	0.102049	0.876165	Non-significant	Non-significant	0-7	0-0
PNLIPRP1	P54315	day:severity	0.118744	-0.186812	0.424299	0.87619	Non-significant	Non-significant	0-0	0-1
GRB14	Q14449	day:severity	0.0274432	-0.043256	0.0981424	0.876251	Non-significant	Non-significant	3-7	1-1
ARL11	Q969Q4	day:severity	0.0458961	-0.0723281	0.16412	0.876256	Non-significant	Non-significant	0-3	1-1
APOBEC3G	Q9HC16	day:severity	-0.142446	-0.508751	0.22386	0.876342	Non-significant	Non-significant	0-7	0-0
SRI	P30626	day:severity	-0.110453	-0.394432	0.173527	0.876469	Non-significant	Non-significant	3-0	0-1
CLCA2	Q9UQC9	day:severity	0.0242216	-0.038272	0.0867153	0.876535	Non-significant	Non-significant	0-3	0-0
RNF150	Q9ULK6	day:severity	0.031979	-0.0504616	0.11442	0.876564	Non-significant	Non-significant	0-3	0-0
PRSS35	Q8N3Z0	day:severity	0.019937	-0.0314894	0.0713635	0.876574	Non-significant	Non-significant	0-3	0-0
RNASE3	P12724	day:severity	0.0853203	-0.1346	0.30524	0.876579	Non-significant	Non-significant	3-7	0-0
SIGLEC8	Q9NYZ4	day:severity	0.0311623	-0.0491545	0.111479	0.876699	Non-significant	Non-significant	3-7	0-0
PPP2R1A	P30153	day:severity	-0.15283	-0.545955	0.240296	0.876787	Non-significant	Non-significant	7-0	0-1
NTN4	Q9HB63	day:severity	0.0624028	-0.0984363	0.223242	0.876872	Non-significant	Non-significant	0-7	0-0
XDH	P47989	day:severity	0.0718799	-0.113477	0.257237	0.876893	Non-significant	Non-significant	7-0	0-1
C1QL4	Q86Z23	day:severity	0.0343245	-0.0542671	0.122916	0.87714	Non-significant	Non-significant	3-7	0-0
LRFN2	Q9ULH4	day:severity	0.100719	-0.158987	0.360424	0.877188	Non-significant	Non-significant	3-3	0-1
GMNN	O75496	day:severity	-0.031482	-0.112686	0.049722	0.87723	Non-significant	Non-significant	3-0	0-1
A2ML1	A8K2U0	day:severity	0.116545	-0.184271	0.417361	0.877264	Non-significant	Non-significant	7-7	0-1
TFF1	P04155	day:severity	-0.120804	-0.432446	0.190837	0.877274	Non-significant	Non-significant	0-7	0-0
GABARAPL2	P60520	day:severity	0.106255	-0.167959	0.380468	0.877297	Non-significant	Non-significant	0-7	1-1
RBP7	Q96R05	day:severity	-0.0911174	-0.325891	0.143656	0.877344	Non-significant	Non-significant	0-7	0-1
HMGCS1	Q01581	day:severity	0.150612	-0.237728	0.538953	0.877463	Non-significant	Non-significant	0-3	0-1
NR4A1	P22736	day:severity	-0.0444712	-0.159293	0.0703506	0.877505	Non-significant	Non-significant	3-3	0-1
DENR	O43583	day:severity	-0.110256	-0.394665	0.174154	0.87755	Non-significant	Non-significant	3-7	0-0
SUN5	Q8TC36	day:severity	-0.0368371	-0.131992	0.0583174	0.877597	Non-significant	Non-significant	3-7	0-0
CETN2	P41208	day:severity	-0.0369914	-0.132347	0.0583638	0.877642	Non-significant	Non-significant	3-0	0-1
PDXK	O00764	day:severity	-0.0661834	-0.237283	0.104917	0.877697	Non-significant	Non-significant	3-7	1-1
ENAH	Q8N8S7	day:severity	-0.156711	-0.560654	0.247231	0.87774	Non-significant	Non-significant	7-3	0-1
RNASEH1	O60930	day:severity	0.0909373	-0.144098	0.325972	0.877877	Non-significant	Non-significant	3-0	0-1
GAP43	P17677	day:severity	-0.251411	-0.900186	0.397364	0.877923	Non-significant	Non-significant	0-7	0-0
KPNB1	Q14974	day:severity	0.183434	-0.289706	0.656574	0.878045	Non-significant	Non-significant	7-0	0-1
PDIA3	P30101	day:severity	-0.11863	-0.424834	0.187573	0.878065	Non-significant	Non-significant	0-7	0-0
CD40LG	P29965	day:severity	-0.0742503	-0.265869	0.117368	0.878067	Non-significant	Non-significant	3-3	0-1
STX1B	P61266	day:severity	-0.0275061	-0.0985972	0.0435851	0.878126	Non-significant	Non-significant	3-0	0-1
C11orf94	C9JXX5	day:severity	0.0364325	-0.0577843	0.130649	0.878135	Non-significant	Non-significant	3-7	1-1
GPX5	O75715	day:severity	0.100166	-0.159127	0.359459	0.878161	Non-significant	Non-significant	3-3	0-1
DEFB1	P60022	day:severity	0.062413	-0.099061	0.223887	0.878162	Non-significant	Non-significant	3-0	0-1
TRIP10	Q15642	day:severity	-0.218668	-0.783034	0.345698	0.878302	Non-significant	Non-significant	3-3	0-1
RNASE13	Q5GAN3	day:severity	0.0333337	-0.0529746	0.119642	0.878401	Non-significant	Non-significant	3-7	1-1
SIGLEC9	Q9Y336	day:severity	0.290444	-0.462103	1.04299	0.878471	Non-significant	Non-significant	3-0	0-1
PPP1R14A	Q96A00	day:severity	-0.200418	-0.717941	0.317106	0.878514	Non-significant	Non-significant	3-3	0-1
TOLLIP	Q9H0E2	day:severity	-0.171258	-0.613853	0.271338	0.878547	Non-significant	Non-significant	0-7	0-0
FKBP14	Q9NWM8	day:severity	0.0628285	-0.0997028	0.22536	0.878595	Non-significant	Non-significant	0-3	0-0
GNPTG	Q9UJJ9	day:severity	0.0350644	-0.0556321	0.125761	0.878597	Non-significant	Non-significant	0-3	0-0
OTC	P00480	day:severity	-0.193957	-0.695321	0.307407	0.878618	Non-significant	Non-significant	3-0	0-1
SPINK6	Q6UWN8	day:severity	-0.0487458	-0.175052	0.07756	0.878665	Non-significant	Non-significant	3-7	1-1
DSC1	Q08554	day:severity	0.0936475	-0.149016	0.336311	0.878698	Non-significant	Non-significant	7-3	0-1
GDF11	O95390	day:severity	0.0935553	-0.148756	0.335867	0.878755	Non-significant	Non-significant	7-0	0-1
CD2	P06729	day:severity	-0.174053	-0.624949	0.276843	0.878813	Non-significant	Non-significant	0-7	1-1
HIF1AN	Q9NWT6	day:severity	-0.0163602	-0.0587496	0.0260293	0.87887	Non-significant	Non-significant	0-3	0-0
TARBP2	Q15633	day:severity	-0.0385325	-0.138135	0.0610699	0.878907	Non-significant	Non-significant	3-0	0-1
ITGA2	P17301	day:severity	-0.046211	-0.165969	0.0735473	0.878916	Non-significant	Non-significant	3-7	0-0
ALDH1A1	P00352	day:severity	0.197109	-0.312347	0.706566	0.878979	Non-significant	Non-significant	7-3	0-1
FER	P16591	day:severity	-0.224194	-0.803755	0.355367	0.879011	Non-significant	Non-significant	0-3	0-1
PSMB4	P28070	day:severity	-0.12523	-0.449619	0.199158	0.879026	Non-significant	Non-significant	3-7	0-0
BIRC2	Q13490	day:severity	0.0486686	-0.0774726	0.17481	0.879041	Non-significant	Non-significant	3-7	1-1
LGALS4	P56470	day:severity	-0.0540288	-0.19373	0.085672	0.879111	Non-significant	Non-significant	7-0	0-1
DNAJC18	Q9H819	day:severity	0.0936749	-0.149447	0.336797	0.879146	Non-significant	Non-significant	0-0	0-1
SMAD1	Q15797	day:severity	-0.105139	-0.37729	0.167012	0.87929	Non-significant	Non-significant	0-7	0-0
GC	P02774	day:severity	-0.0419224	-0.150478	0.0666327	0.879315	Non-significant	Non-significant	3-0	0-1
TDP1	Q9NUW8	day:severity	0.0569418	-0.0904155	0.204299	0.879538	Non-significant	Non-significant	7-7	0-1
ALDH5A1	P51649	day:severity	-0.0869077	-0.312391	0.138576	0.879608	Non-significant	Non-significant	0-3	0-1
HNRNPC	P07910	day:severity	0.0353839	-0.0565068	0.127275	0.879667	Non-significant	Non-significant	0-7	1-1
SRXN1	Q9BYN0	day:severity	0.0635489	-0.101472	0.22857	0.879774	Non-significant	Non-significant	0-0	0-1
IL2RA	P01589	day:severity	-0.0404034	-0.14532	0.0645128	0.879781	Non-significant	Non-significant	0-7	0-0
CD80	P33681	day:severity	0.0827913	-0.132266	0.297848	0.879794	Non-significant	Non-significant	0-0	0-1
TP53I11	O14683	day:severity	0.105438	-0.168248	0.379124	0.879982	Non-significant	Non-significant	3-7	0-0
AKR1D1	P51857	day:severity	-0.0857337	-0.308419	0.136952	0.879989	Non-significant	Non-significant	3-7	0-0
FADD	Q13158	day:severity	0.0375175	-0.0598187	0.134854	0.879994	Non-significant	Non-significant	0-0	0-1
CCK	P06307	day:severity	0.0573871	-0.0913969	0.206171	0.880021	Non-significant	Non-significant	0-3	0-1
LRMP	Q12912	day:severity	0.0762377	-0.122015	0.27449	0.880293	Non-significant	Non-significant	0-0	0-1
GLCE	O94923	day:severity	-0.0583804	-0.209944	0.0931834	0.880386	Non-significant	Non-significant	0-7	0-1
CUL1	Q13616	day:severity	-0.0669426	-0.240569	0.106683	0.880416	Non-significant	Non-significant	7-0	0-1
PKDCC	Q504Y2	day:severity	-0.0456626	-0.16408	0.0727553	0.880456	Non-significant	Non-significant	7-0	0-1
GDF11	O95390	day:severity	0.0904445	-0.144858	0.325747	0.880457	Non-significant	Non-significant	3-0	0-1
CHD7	Q9P2D1	day:severity	0.0262929	-0.0419652	0.094551	0.880479	Non-significant	Non-significant	3-0	0-1
TBX22	Q9Y458	day:severity	-0.0351258	-0.126512	0.0562606	0.880479	Non-significant	Non-significant	0-0	0-1
DIDO1	Q9BTC0	day:severity	0.0405711	-0.0649082	0.14605	0.880492	Non-significant	Non-significant	3-7	0-0
CLIC1	O00299	day:severity	-0.103331	-0.371976	0.165314	0.880498	Non-significant	Non-significant	3-7	0-1
SPTAN1	Q13813	day:severity	0.0303928	-0.048676	0.109462	0.880525	Non-significant	Non-significant	3-7	1-1
IFNA14	P01570	day:severity	0.0298218	-0.0475774	0.107221	0.880542	Non-significant	Non-significant	3-3	0-1
PPP1R14A	Q96A00	day:severity	-0.220006	-0.791397	0.351384	0.880664	Non-significant	Non-significant	3-7	0-0
C1QBP	Q07021	day:severity	-0.0293063	-0.105443	0.0468304	0.880738	Non-significant	Non-significant	0-0	0-1
HINT2	Q9BX68	day:severity	-0.0862972	-0.310581	0.137987	0.880949	Non-significant	Non-significant	3-7	0-0
NQO1	P15559	day:severity	-0.0639463	-0.230491	0.102599	0.881078	Non-significant	Non-significant	3-7	1-1
STMP1	E0CX11	day:severity	-0.0542094	-0.195363	0.0869442	0.881218	Non-significant	Non-significant	0-7	0-1
QSOX2	Q6ZRP7	day:severity	0.061422	-0.0982448	0.221089	0.881259	Non-significant	Non-significant	3-7	0-1
EIF4EBP1	Q13541	day:severity	0.0222535	-0.0357383	0.0802453	0.88131	Non-significant	Non-significant	3-7	1-1
SYT5	O00445	day:severity	-0.0185606	-0.0669251	0.0298039	0.881332	Non-significant	Non-significant	0-3	0-0
TMEM38B	Q9NVV0	day:severity	0.0574847	-0.0923021	0.207271	0.88142	Non-significant	Non-significant	3-7	1-1
ATP5PO	P48047	day:severity	-0.244095	-0.879285	0.391095	0.881518	Non-significant	Non-significant	3-7	0-0
ISOC1	Q96CN7	day:severity	-0.0710487	-0.256215	0.114118	0.881522	Non-significant	Non-significant	3-7	1-1
LY6G6C	O95867	day:severity	-0.0634963	-0.229115	0.102122	0.881579	Non-significant	Non-significant	0-7	0-1
GNRH1	P01148	day:severity	0.0281124	-0.0451569	0.101382	0.881604	Non-significant	Non-significant	3-7	0-0
PNP	P00491	day:severity	-0.158035	-0.569358	0.253288	0.881708	Non-significant	Non-significant	0-7	0-0
SNTA1	Q13424	day:severity	-0.21894	-0.788284	0.350404	0.88171	Non-significant	Non-significant	3-7	0-1
GLYAT	Q6IB77	day:severity	0.13689	-0.22005	0.493831	0.881731	Non-significant	Non-significant	0-7	1-1
KAZALD1	Q96I82	day:severity	-0.0597695	-0.215532	0.0959929	0.881733	Non-significant	Non-significant	3-7	0-0
HMGN1	P05114	day:severity	0.0605188	-0.0972595	0.218297	0.881763	Non-significant	Non-significant	0-0	0-1
PTPN9	P43378	day:severity	0.0249795	-0.0401786	0.0901375	0.881914	Non-significant	Non-significant	3-7	1-1
WFDC6	Q9BQY6	day:severity	0.0683526	-0.109995	0.2467	0.881931	Non-significant	Non-significant	3-0	0-1
RDH16	O75452	day:severity	0.0536178	-0.0862558	0.193491	0.88199	Non-significant	Non-significant	3-7	1-1
REG1B	P48304	day:severity	-0.101225	-0.364953	0.162503	0.882031	Non-significant	Non-significant	0-0	0-1
HDAC2	Q92769	day:severity	-0.123916	-0.446839	0.199006	0.882084	Non-significant	Non-significant	3-7	0-0
FKBP4	Q02790	day:severity	0.0870524	-0.140124	0.314229	0.882086	Non-significant	Non-significant	3-7	1-1
LRRC37A2	A6NM11	day:severity	-0.079533	-0.287319	0.128253	0.882226	Non-significant	Non-significant	7-3	0-1
GPCPD1	Q9NPB8	day:severity	0.0712681	-0.114313	0.256849	0.882265	Non-significant	Non-significant	3-3	0-1
SERF2	P84101	day:severity	-0.022722	-0.0820491	0.0366051	0.882325	Non-significant	Non-significant	3-7	1-1
LDLRAP1	Q5SW96	day:severity	-0.329452	-1.18739	0.528489	0.882352	Non-significant	Non-significant	7-7	0-1
PDGFA	P04085	day:severity	-0.11036	-0.398504	0.177785	0.882357	Non-significant	Non-significant	3-7	0-0
STAT3	P40763	day:severity	-0.233891	-0.843034	0.375252	0.882393	Non-significant	Non-significant	7-7	0-1
KIF23	Q02241	day:severity	0.0773662	-0.124525	0.279258	0.882416	Non-significant	Non-significant	0-3	0-0
SUSD1	Q6UWL2	day:severity	0.0257714	-0.0415405	0.0930833	0.88246	Non-significant	Non-significant	0-7	0-0
EPHA1	P21709	day:severity	0.0884601	-0.142574	0.319494	0.88254	Non-significant	Non-significant	0-7	0-1
DEFB107A	Q8IZN7	day:severity	-0.035675	-0.129071	0.0577207	0.88302	Non-significant	Non-significant	0-0	0-1
DEFB107B	Q8IZN7	day:severity	-0.035675	-0.129071	0.0577207	0.88302	Non-significant	Non-significant	0-0	0-1
BLVRA	P53004	day:severity	-0.163124	-0.588611	0.262363	0.883067	Non-significant	Non-significant	7-0	0-1
C1orf43	Q9BWL3	day:severity	-0.0302021	-0.109219	0.0488147	0.883201	Non-significant	Non-significant	0-7	0-0
MMP3	P08254	day:severity	-0.0374155	-0.135193	0.0603621	0.88321	Non-significant	Non-significant	3-7	0-0
DEFB107A	Q8IZN7	day:severity	-0.035885	-0.129857	0.0580873	0.883224	Non-significant	Non-significant	3-3	0-1
DEFB107B	Q8IZN7	day:severity	-0.035885	-0.129857	0.0580873	0.883224	Non-significant	Non-significant	3-3	0-1
DEFB104A	Q8WTQ1	day:severity	-0.0203673	-0.0734478	0.0327132	0.883268	Non-significant	Non-significant	0-7	0-0
CNPY4	Q8N129	day:severity	-0.0977466	-0.353368	0.157875	0.883287	Non-significant	Non-significant	3-7	1-1
FLT3LG	P49771	day:severity	0.0618494	-0.0998657	0.223564	0.883414	Non-significant	Non-significant	7-3	0-1
DDR1	Q08345	day:severity	0.0363555	-0.058954	0.131665	0.883594	Non-significant	Non-significant	0-0	0-1
ACP5	P13686	day:severity	-0.0641054	-0.231826	0.103615	0.883722	Non-significant	Non-significant	0-0	0-1
WFDC3	Q8IUB2	day:severity	-0.0790569	-0.285679	0.127565	0.883873	Non-significant	Non-significant	3-3	0-1
G0S2	P27469	day:severity	-0.0607439	-0.219969	0.0984813	0.883879	Non-significant	Non-significant	0-3	0-1
NRIP3	Q9NQ35	day:severity	-0.0414272	-0.149916	0.0670616	0.883894	Non-significant	Non-significant	0-7	0-0
CDHR1	Q96JP9	day:severity	-0.0383103	-0.13879	0.062169	0.883995	Non-significant	Non-significant	0-7	0-0
PCBD2	Q9H0N5	day:severity	-0.179821	-0.650522	0.29088	0.88404	Non-significant	Non-significant	3-7	0-0
PDIA5	Q14554	day:severity	-0.29115	-1.05324	0.470938	0.884064	Non-significant	Non-significant	3-7	0-0
PBRM1	Q86U86	day:severity	-0.043988	-0.159043	0.0710666	0.884153	Non-significant	Non-significant	0-7	0-1
MMP8	P22894	day:severity	-0.12329	-0.445908	0.199328	0.88422	Non-significant	Non-significant	0-0	0-1
HNRNPA1	P09651	day:severity	-0.122064	-0.441409	0.19728	0.884383	Non-significant	Non-significant	7-7	0-1
IL10	P22301	day:severity	0.0556951	-0.0904267	0.201817	0.88441	Non-significant	Non-significant	3-3	0-1
UMODL1	Q5DID0	day:severity	0.0496125	-0.0804047	0.17963	0.884453	Non-significant	Non-significant	7-7	0-1
RNF34	Q969K3	day:severity	0.0343042	-0.0556803	0.124289	0.884504	Non-significant	Non-significant	3-7	0-0
TIMD4	Q96H15	day:severity	-0.105205	-0.380656	0.170246	0.884668	Non-significant	Non-significant	7-0	0-1
GDI2	P50395	day:severity	-0.119541	-0.432878	0.193796	0.884693	Non-significant	Non-significant	3-7	0-0
RSRP1	Q9BUV0	day:severity	0.0376955	-0.0613114	0.136702	0.884719	Non-significant	Non-significant	0-3	0-1
HSP90AB1	P08238	day:severity	-0.100251	-0.362756	0.162254	0.884763	Non-significant	Non-significant	7-7	0-1
NME4	O00746	day:severity	0.141866	-0.229613	0.513345	0.884769	Non-significant	Non-significant	7-3	0-1
BIRC2	Q13490	day:severity	-0.0699435	-0.25312	0.113233	0.884771	Non-significant	Non-significant	7-0	0-1
GRB7	Q14451	day:severity	-0.0302601	-0.109784	0.0492639	0.884806	Non-significant	Non-significant	3-7	1-1
UBASH3B	Q8TF42	day:severity	-0.307662	-1.1143	0.498976	0.884883	Non-significant	Non-significant	3-7	0-0
MICOS10	Q5TGZ0	day:severity	0.15701	-0.255319	0.569338	0.884896	Non-significant	Non-significant	7-0	0-1
TCF4	P15884	day:severity	-0.121713	-0.441237	0.19781	0.884899	Non-significant	Non-significant	3-7	1-1
PRKCG	P05129	day:severity	0.0305155	-0.0496555	0.110686	0.88494	Non-significant	Non-significant	3-7	1-1
CCL4L2	Q8NHW4	day:severity	-0.0124173	-0.0448652	0.0200306	0.88495	Non-significant	Non-significant	3-7	0-0
JAK2	O60674	day:severity	-0.17173	-0.621786	0.278326	0.885105	Non-significant	Non-significant	0-7	0-1
PITPNA	Q00169	day:severity	0.0861985	-0.140303	0.3127	0.885158	Non-significant	Non-significant	3-7	1-1
RNASE4	P34096	day:severity	-0.0656157	-0.237599	0.106367	0.885162	Non-significant	Non-significant	7-7	0-1
ARSA	P15289	day:severity	-0.0589103	-0.213558	0.0957376	0.885203	Non-significant	Non-significant	3-7	0-1
SPINT2	O43291	day:severity	-0.0693394	-0.25139	0.112711	0.885294	Non-significant	Non-significant	0-7	0-0
TNFSF4	P23510	day:severity	-0.0441634	-0.160159	0.0718325	0.885314	Non-significant	Non-significant	3-0	0-1
KLKB1	P03952	day:severity	0.0314786	-0.0512391	0.114196	0.885324	Non-significant	Non-significant	0-3	0-0
WBP2	Q969T9	day:severity	0.0409191	-0.0666273	0.148466	0.885389	Non-significant	Non-significant	0-7	0-0
SYNJ2BP	P57105	day:severity	-0.0329087	-0.119478	0.053661	0.885473	Non-significant	Non-significant	3-7	1-1
SH3BGRL3	Q9H299	day:severity	-0.115437	-0.418577	0.187703	0.885556	Non-significant	Non-significant	0-7	0-0
TGFB2	P61812	day:severity	-0.0436809	-0.158507	0.0711453	0.885605	Non-significant	Non-significant	0-7	0-0
IDI2	Q9BXS1	day:severity	-0.135915	-0.492502	0.220672	0.885606	Non-significant	Non-significant	7-7	0-1
NAAA	Q02083	day:severity	0.0760357	-0.124177	0.276248	0.885931	Non-significant	Non-significant	3-7	1-1
CPLX1	O14810	day:severity	-0.0708731	-0.257207	0.115461	0.885976	Non-significant	Non-significant	3-0	0-1
EPO	P01588	day:severity	0.114344	-0.186042	0.414729	0.886028	Non-significant	Non-significant	0-7	0-1
BAG2	O95816	day:severity	0.051169	-0.0832711	0.185609	0.886058	Non-significant	Non-significant	7-0	0-1
DIPK1C	Q0P6D2	day:severity	0.0345936	-0.0563176	0.125505	0.886073	Non-significant	Non-significant	0-3	0-1
DOC2B	Q14184	day:severity	-0.0168161	-0.0609295	0.0272974	0.886074	Non-significant	Non-significant	3-7	1-1
MUTYH	Q9UIF7	day:severity	-0.0246499	-0.0896047	0.0403049	0.886136	Non-significant	Non-significant	3-7	0-0
VPS4A	Q9UN37	day:severity	0.0973838	-0.158516	0.353284	0.88617	Non-significant	Non-significant	0-0	0-1
NDE1	Q9NXR1	day:severity	-0.0411036	-0.149373	0.0671658	0.886184	Non-significant	Non-significant	3-0	0-1
YBX1	P67809	day:severity	-0.125113	-0.453863	0.203637	0.886272	Non-significant	Non-significant	7-3	0-1
EIF2S1	P05198	day:severity	0.145585	-0.237029	0.528198	0.886351	Non-significant	Non-significant	7-0	0-1
UNC5D	Q6UXZ4	day:severity	0.0491248	-0.0802708	0.17852	0.886355	Non-significant	Non-significant	0-3	0-0
ADI1	Q9BV57	day:severity	0.0267081	-0.0434059	0.0968221	0.886412	Non-significant	Non-significant	0-7	0-0
UROS	P10746	day:severity	-0.158476	-0.575662	0.258711	0.886458	Non-significant	Non-significant	3-7	0-0
PTP4A1	Q93096	day:severity	0.0692485	-0.113004	0.251501	0.886545	Non-significant	Non-significant	7-0	0-1
LRIT3	Q3SXY7	day:severity	0.021203	-0.0347333	0.0771394	0.886668	Non-significant	Non-significant	3-7	1-1
WIF1	Q9Y5W5	day:severity	0.0485318	-0.0795399	0.176604	0.886951	Non-significant	Non-significant	3-7	0-0
KRT72	Q14CN4	day:severity	0.0350425	-0.0572188	0.127304	0.887017	Non-significant	Non-significant	7-0	0-1
UBL4A	P11441	day:severity	-0.112425	-0.408707	0.183858	0.88711	Non-significant	Non-significant	0-7	0-0
USP25	Q9UHP3	day:severity	0.0359331	-0.0587519	0.130618	0.887176	Non-significant	Non-significant	3-3	0-1
IGFL3	Q6UXB1	day:severity	-0.0520331	-0.189104	0.085038	0.887178	Non-significant	Non-significant	7-0	0-1
ASL	P04424	day:severity	-0.132461	-0.48179	0.216867	0.887222	Non-significant	Non-significant	0-7	0-1
HNRNPR	O43390	day:severity	0.0109188	-0.0178045	0.0396421	0.887281	Non-significant	Non-significant	3-7	1-1
EPHA3	P29320	day:severity	0.0485445	-0.0795009	0.17659	0.887299	Non-significant	Non-significant	7-0	0-1
ECEL1	O95672	day:severity	-0.0598705	-0.218048	0.0983075	0.887301	Non-significant	Non-significant	0-0	0-1
FKBP6	O75344	day:severity	-0.0386103	-0.140576	0.0633557	0.887365	Non-significant	Non-significant	3-7	0-0
MAZ	P56270	day:severity	0.0392388	-0.0643781	0.142856	0.887409	Non-significant	Non-significant	3-7	0-0
RIDA	P52758	day:severity	0.109175	-0.179022	0.397372	0.887418	Non-significant	Non-significant	0-3	0-0
PSMA3	P25788	day:severity	-0.0376838	-0.137253	0.0618853	0.887472	Non-significant	Non-significant	0-7	0-0
SLC25A18	Q9H1K4	day:severity	-0.0484976	-0.176629	0.0796343	0.887502	Non-significant	Non-significant	0-7	0-0
SERPING1	P05155	day:severity	0.051778	-0.0848391	0.188395	0.887513	Non-significant	Non-significant	3-0	0-1
PYGL	P06737	day:severity	0.0983892	-0.161706	0.358484	0.887603	Non-significant	Non-significant	3-7	1-1
POU2F1	P14859	day:severity	0.034738	-0.0570027	0.126479	0.887614	Non-significant	Non-significant	3-0	0-1
SORCS1	Q8WY21	day:severity	-0.0483563	-0.17615	0.0794372	0.887639	Non-significant	Non-significant	0-0	0-1
SOCS3	O14543	day:severity	0.0407297	-0.0668223	0.148282	0.887664	Non-significant	Non-significant	0-3	0-1
SULT1B1	O43704	day:severity	-0.0624962	-0.227908	0.102916	0.887668	Non-significant	Non-significant	3-7	1-1
ENTPD5	O75356	day:severity	0.0590692	-0.0968722	0.215011	0.887682	Non-significant	Non-significant	3-0	0-1
GSTK1	Q9Y2Q3	day:severity	-0.161942	-0.589231	0.265347	0.887722	Non-significant	Non-significant	0-7	0-0
FGFR1	P11362	day:severity	0.0564487	-0.0925119	0.205409	0.887736	Non-significant	Non-significant	0-0	0-1
PLCB1	Q9NQ66	day:severity	0.172625	-0.282576	0.627826	0.887785	Non-significant	Non-significant	7-3	0-1
DNASE2B	Q8WZ79	day:severity	0.0366455	-0.0601978	0.133489	0.88787	Non-significant	Non-significant	3-0	0-1
TMEM87B	Q96K49	day:severity	-0.0361619	-0.131853	0.0595295	0.887893	Non-significant	Non-significant	3-7	1-1
NGFR	P08138	day:severity	0.105608	-0.173403	0.38462	0.887899	Non-significant	Non-significant	3-0	0-1
ANP32B	Q92688	day:severity	0.0319844	-0.0526544	0.116623	0.887977	Non-significant	Non-significant	3-7	0-0
EIF4A2	Q14240	day:severity	0.0955048	-0.156993	0.348002	0.888076	Non-significant	Non-significant	0-3	0-0
NR3C2	P08235	day:severity	-0.137193	-0.499298	0.224912	0.888086	Non-significant	Non-significant	7-3	0-1
ZBTB33	Q86T24	day:severity	0.028279	-0.0465727	0.103131	0.888206	Non-significant	Non-significant	3-7	1-1
CLPS	P04118	day:severity	-0.0449807	-0.164027	0.0740655	0.888209	Non-significant	Non-significant	0-3	1-1
EIF2S1	P05198	day:severity	0.108817	-0.17849	0.396125	0.88821	Non-significant	Non-significant	0-0	0-1
CYB5D2	Q8WUJ1	day:severity	-0.0384905	-0.140418	0.0634373	0.888368	Non-significant	Non-significant	3-7	1-1
ARSB	P15848	day:severity	0.0463229	-0.0764389	0.169085	0.888513	Non-significant	Non-significant	3-7	0-0
PDK2	Q15119	day:severity	0.0223114	-0.0368044	0.0814271	0.888531	Non-significant	Non-significant	0-3	1-1
PSMA3	P25788	day:severity	0.0638399	-0.105199	0.232879	0.888533	Non-significant	Non-significant	0-7	0-1
HGD	Q93099	day:severity	-0.137395	-0.500559	0.225769	0.888536	Non-significant	Non-significant	3-0	0-1
PGAM2	P15259	day:severity	-0.0658657	-0.239937	0.108206	0.888607	Non-significant	Non-significant	0-0	0-1
RGS10	O43665	day:severity	-0.147348	-0.537544	0.242848	0.888644	Non-significant	Non-significant	0-3	1-1
HBD	P02042	day:severity	0.037891	-0.0624681	0.13825	0.888673	Non-significant	Non-significant	3-7	0-0
FABP1	P07148	day:severity	0.110996	-0.182664	0.404657	0.888758	Non-significant	Non-significant	0-3	0-1
TMEM25	Q86YD3	day:severity	0.0878948	-0.145185	0.320975	0.888801	Non-significant	Non-significant	0-7	0-1
JUND	P17535	day:severity	-0.0712536	-0.25985	0.117343	0.888835	Non-significant	Non-significant	7-3	0-1
HBZ	P02008	day:severity	-0.102876	-0.375219	0.169466	0.888836	Non-significant	Non-significant	0-0	0-1
ASPN	Q9BXN1	day:severity	0.0639092	-0.105093	0.232911	0.888846	Non-significant	Non-significant	7-0	0-1
SERPINE1	P05121	day:severity	-0.112966	-0.41189	0.185958	0.888941	Non-significant	Non-significant	0-7	0-1
SPA17	Q15506	day:severity	0.0659406	-0.108558	0.24044	0.888982	Non-significant	Non-significant	3-0	0-1
SGTA	O43765	day:severity	0.147973	-0.243444	0.539389	0.889065	Non-significant	Non-significant	3-7	0-1
AMBP	P02760	day:severity	-0.0596803	-0.217751	0.0983901	0.889168	Non-significant	Non-significant	3-0	0-1
KISS1	Q15726	day:severity	0.152993	-0.253306	0.559291	0.889218	Non-significant	Non-significant	0-3	0-1
HMOX2	P30519	day:severity	0.0280051	-0.0460008	0.102011	0.889221	Non-significant	Non-significant	3-7	1-1
C15orf48	Q9C002	day:severity	0.0596852	-0.0986377	0.218008	0.889229	Non-significant	Non-significant	0-3	1-1
FCRL6	Q6DN72	day:severity	-0.0360871	-0.131851	0.0596765	0.889246	Non-significant	Non-significant	3-7	1-1
PTCHD3	Q3KNS1	day:severity	0.0590955	-0.0977507	0.215942	0.889264	Non-significant	Non-significant	0-0	0-1
ZHX3	Q9H4I2	day:severity	-0.0451661	-0.164868	0.0745363	0.889377	Non-significant	Non-significant	3-0	0-1
C1QL1	O75973	day:severity	0.0551687	-0.0913035	0.201641	0.889393	Non-significant	Non-significant	0-0	0-1
CRISP2	P16562	day:severity	-0.0260825	-0.0953195	0.0431545	0.889442	Non-significant	Non-significant	0-3	0-0
MAN2B2	Q9Y2E5	day:severity	0.0500813	-0.082881	0.183043	0.889458	Non-significant	Non-significant	3-7	1-1
GREM2	Q9H772	day:severity	-0.0824623	-0.301236	0.136312	0.889478	Non-significant	Non-significant	3-7	1-1
BMPER	Q8N8U9	day:severity	-0.0488339	-0.178496	0.0808278	0.889509	Non-significant	Non-significant	3-7	1-1
GSS	P48637	day:severity	0.0655271	-0.10822	0.239274	0.889621	Non-significant	Non-significant	0-3	0-1
RIDA	P52758	day:severity	0.177763	-0.293058	0.648585	0.889644	Non-significant	Non-significant	7-0	0-1
FABP4	P15090	day:severity	0.109794	-0.18156	0.401148	0.889702	Non-significant	Non-significant	0-0	0-1
PPA1	Q15181	day:severity	0.096216	-0.158688	0.35112	0.88971	Non-significant	Non-significant	3-7	0-1
KRT1	P04264	day:severity	-0.0578896	-0.211569	0.0957896	0.889722	Non-significant	Non-significant	0-3	0-0
NFATC4	Q14934	day:severity	-0.0301952	-0.110402	0.0500113	0.889767	Non-significant	Non-significant	3-0	0-1
ADAMTSL2	Q86TH1	day:severity	0.0469478	-0.0777653	0.171661	0.8898	Non-significant	Non-significant	0-3	1-1
CLEC2B	Q92478	day:severity	-0.0453212	-0.165714	0.0750719	0.889804	Non-significant	Non-significant	0-7	0-1
KIAA0319L	Q8IZA0	day:severity	-0.0277042	-0.10132	0.0459117	0.88989	Non-significant	Non-significant	3-7	0-0
ISG15	P05161	day:severity	-0.128982	-0.471256	0.213292	0.889946	Non-significant	Non-significant	0-0	0-1
TSN	Q15631	day:severity	-0.109947	-0.401481	0.181588	0.889991	Non-significant	Non-significant	0-0	0-1
RBP1	P09455	day:severity	0.0496305	-0.082257	0.181518	0.890039	Non-significant	Non-significant	3-7	0-0
ESD	P10768	day:severity	-0.121115	-0.442205	0.199976	0.890052	Non-significant	Non-significant	7-0	0-1
SYT9	Q86SS6	day:severity	-0.080599	-0.294933	0.133735	0.890056	Non-significant	Non-significant	3-0	0-1
IL18	Q14116	day:severity	0.108611	-0.179358	0.396581	0.890091	Non-significant	Non-significant	7-7	0-1
SUMO3	P55854	day:severity	0.0991091	-0.163713	0.361931	0.890102	Non-significant	Non-significant	3-7	0-1
C14orf93	Q9H972	day:severity	-0.0747829	-0.273117	0.123551	0.890197	Non-significant	Non-significant	7-3	0-1
ST6GAL1	P15907	day:severity	0.0398271	-0.0660713	0.145726	0.890361	Non-significant	Non-significant	3-7	0-0
MUTYH	Q9UIF7	day:severity	0.0581387	-0.0964955	0.212773	0.890429	Non-significant	Non-significant	7-0	0-1
SLITRK1	Q96PX8	day:severity	0.0455523	-0.0756647	0.166769	0.89043	Non-significant	Non-significant	3-7	1-1
BST1	Q10588	day:severity	0.0525622	-0.0873301	0.192454	0.890442	Non-significant	Non-significant	3-7	1-1
PSG5	Q15238	day:severity	0.193392	-0.321689	0.708473	0.890472	Non-significant	Non-significant	0-0	0-1
COX7A1	P24310	day:severity	0.0220934	-0.036766	0.0809528	0.890561	Non-significant	Non-significant	3-7	1-1
SURF1	Q15526	day:severity	-0.0895614	-0.327805	0.148682	0.890586	Non-significant	Non-significant	7-0	0-1
NEK7	Q8TDX7	day:severity	-0.211382	-0.772702	0.349937	0.890708	Non-significant	Non-significant	0-7	0-1
ACP1	P24666	day:severity	-0.121984	-0.446662	0.202693	0.890817	Non-significant	Non-significant	0-7	0-0
ABL1	P00519	day:severity	0.0331482	-0.0551093	0.121406	0.890829	Non-significant	Non-significant	3-7	1-1
PNLIP	P16233	day:severity	0.0979291	-0.16286	0.358719	0.890877	Non-significant	Non-significant	0-3	1-1
USP14	P54578	day:severity	0.130489	-0.21623	0.477208	0.890982	Non-significant	Non-significant	7-0	0-1
ST3GAL5	Q9UNP4	day:severity	-0.0798669	-0.29279	0.133056	0.891009	Non-significant	Non-significant	0-0	0-1
B3GAT3	O94766	day:severity	0.0409731	-0.0680245	0.149971	0.891094	Non-significant	Non-significant	3-3	0-1
IVD	P26440	day:severity	-0.223051	-0.816049	0.369947	0.891206	Non-significant	Non-significant	3-7	0-1
LSM1	O15116	day:severity	-0.0713082	-0.260924	0.118307	0.891249	Non-significant	Non-significant	7-0	0-1
ECEL1	O95672	day:severity	0.0608303	-0.10135	0.223011	0.891343	Non-significant	Non-significant	3-0	0-1
MAN1A2	O60476	day:severity	0.0401788	-0.0668627	0.14722	0.891352	Non-significant	Non-significant	0-7	0-0
SUMF2	Q8NBJ7	day:severity	0.0584442	-0.0975606	0.214449	0.89144	Non-significant	Non-significant	3-7	1-1
GRB7	Q14451	day:severity	-0.0331048	-0.12144	0.0552302	0.891559	Non-significant	Non-significant	0-7	0-0
HOPX	Q9BPY8	day:severity	-0.100703	-0.368702	0.167296	0.89156	Non-significant	Non-significant	7-7	0-1
CD40LG	P29965	day:severity	0.0873938	-0.145157	0.319945	0.891588	Non-significant	Non-significant	7-7	0-1
PCOLCE2	Q9UKZ9	day:severity	-0.0385435	-0.141428	0.0643406	0.891621	Non-significant	Non-significant	3-7	1-1
MAN1A2	O60476	day:severity	-0.0287926	-0.105582	0.0479972	0.891643	Non-significant	Non-significant	0-3	0-0
INS	P01308	day:severity	-0.0527296	-0.193196	0.087737	0.891694	Non-significant	Non-significant	0-3	0-1
DEFB106B	Q8N104	day:severity	-0.0119915	-0.0438459	0.019863	0.891762	Non-significant	Non-significant	0-7	0-0
ARL1	P40616	day:severity	0.0490761	-0.0816424	0.179795	0.891792	Non-significant	Non-significant	3-0	0-1
STMN2	Q93045	day:severity	0.0795376	-0.132597	0.291672	0.891794	Non-significant	Non-significant	0-3	0-0
BCHE	P06276	day:severity	-0.0453616	-0.166452	0.0757289	0.891857	Non-significant	Non-significant	3-7	0-0
PLXNC1	O60486	day:severity	0.0606487	-0.101224	0.222521	0.89193	Non-significant	Non-significant	0-7	0-0
SIGLEC15	Q6ZMC9	day:severity	-0.0244339	-0.089693	0.0408252	0.891978	Non-significant	Non-significant	3-7	1-1
IGFBP6	P24592	day:severity	-0.0499292	-0.183213	0.0833545	0.89201	Non-significant	Non-significant	3-7	0-0
DUSP28	Q4G0W2	day:severity	0.160526	-0.267112	0.588164	0.892027	Non-significant	Non-significant	3-0	0-1
DHRS9	Q9BPW9	day:severity	-0.0437358	-0.160552	0.0730805	0.892038	Non-significant	Non-significant	0-3	1-1
TFAM	Q00059	day:severity	-0.287324	-1.05273	0.47808	0.89205	Non-significant	Non-significant	7-3	0-1
NAIF1	Q69YI7	day:severity	0.0739865	-0.123684	0.271657	0.892099	Non-significant	Non-significant	3-7	1-1
OLA1	Q9NTK5	day:severity	0.13201	-0.219708	0.483729	0.892101	Non-significant	Non-significant	3-7	0-1
SLAMF6	Q96DU3	day:severity	0.04663	-0.0778615	0.171121	0.892156	Non-significant	Non-significant	0-0	0-1
CRADD	P78560	day:severity	-0.0990652	-0.363437	0.165307	0.892195	Non-significant	Non-significant	3-7	0-0
IL1F10	Q8WWZ1	day:severity	0.0405646	-0.0678123	0.148941	0.892232	Non-significant	Non-significant	3-7	0-0
FER	P16591	day:severity	-0.248429	-0.910999	0.41414	0.892237	Non-significant	Non-significant	0-7	0-0
RAB17	Q9H0T7	day:severity	-0.0458787	-0.168399	0.0766417	0.892259	Non-significant	Non-significant	0-7	0-0
NENF	Q9UMX5	day:severity	0.101873	-0.169855	0.373602	0.892299	Non-significant	Non-significant	7-0	0-1
UBE2A	P49459	day:severity	-0.0342703	-0.125872	0.0573317	0.892408	Non-significant	Non-significant	0-7	0-0
FIBP	O43427	day:severity	0.0986837	-0.164503	0.36187	0.892471	Non-significant	Non-significant	3-3	0-1
RPE	Q96AT9	day:severity	-0.116268	-0.426425	0.193888	0.892512	Non-significant	Non-significant	3-0	0-1
PGF	P49763	day:severity	-0.0428186	-0.157357	0.0717199	0.89253	Non-significant	Non-significant	0-7	0-0
FGF1	P05230	day:severity	-0.030417	-0.111746	0.0509125	0.892675	Non-significant	Non-significant	3-7	0-0
A1BG	P04217	day:severity	0.042573	-0.0712336	0.15638	0.892704	Non-significant	Non-significant	3-7	0-0
FABP6	P51161	day:severity	0.0294686	-0.0493758	0.108313	0.892779	Non-significant	Non-significant	3-7	1-1
RGMA	Q96B86	day:severity	0.0529229	-0.0883733	0.194219	0.892811	Non-significant	Non-significant	7-0	0-1
MYOM2	P54296	day:severity	-0.127337	-0.468053	0.213378	0.892865	Non-significant	Non-significant	0-7	0-1
BCHE	P06276	day:severity	0.0632824	-0.105947	0.232512	0.892883	Non-significant	Non-significant	3-0	0-1
EEA1	Q15075	day:severity	-0.0417876	-0.153446	0.0698706	0.892913	Non-significant	Non-significant	3-0	0-1
GLYAT	Q6IB77	day:severity	-0.152559	-0.560763	0.255644	0.892981	Non-significant	Non-significant	3-7	0-0
PGM1	P36871	day:severity	-0.0588246	-0.215955	0.0983055	0.892987	Non-significant	Non-significant	7-0	0-1
CST7	O76096	day:severity	0.0842352	-0.14133	0.3098	0.893004	Non-significant	Non-significant	3-7	1-1
PITPNB	P48739	day:severity	-0.0351198	-0.129065	0.058825	0.893104	Non-significant	Non-significant	0-7	0-0
SLC14A1	Q13336	day:severity	-0.0276952	-0.101875	0.0464848	0.893118	Non-significant	Non-significant	3-7	1-1
MAP3K3	Q99759	day:severity	-0.0557064	-0.204994	0.0935815	0.893145	Non-significant	Non-significant	3-7	1-1
RET	P07949	day:severity	0.0928693	-0.156044	0.341783	0.893274	Non-significant	Non-significant	0-0	0-1
LAMP1	P11279	day:severity	-0.0470434	-0.173075	0.0789881	0.893342	Non-significant	Non-significant	0-7	0-0
SAP30	O75446	day:severity	0.0772547	-0.129711	0.28422	0.893349	Non-significant	Non-significant	3-0	0-1
PFDN5	Q99471	day:severity	-0.0469828	-0.172794	0.0788281	0.893388	Non-significant	Non-significant	3-7	0-0
SLAMF1	Q13291	day:severity	-0.0487416	-0.179388	0.0819051	0.893439	Non-significant	Non-significant	3-7	1-1
CMA1	P23946	day:severity	0.0563425	-0.0945685	0.207253	0.893474	Non-significant	Non-significant	3-7	0-0
CEACAM20	Q6UY09	day:severity	0.111027	-0.186771	0.408824	0.893505	Non-significant	Non-significant	3-7	0-1
PPID	Q08752	day:severity	-0.240765	-0.885172	0.403642	0.893569	Non-significant	Non-significant	3-7	0-0
VAV3	Q9UKW4	day:severity	-0.0531736	-0.19545	0.0891031	0.893623	Non-significant	Non-significant	3-0	0-1
LDLR	P01130	day:severity	0.0387446	-0.0650628	0.142552	0.893623	Non-significant	Non-significant	7-0	0-1
AZGP1	P25311	day:severity	0.0677043	-0.113354	0.248762	0.893625	Non-significant	Non-significant	7-7	0-1
COL13A1	Q5TAT6	day:severity	0.0377829	-0.0635781	0.139144	0.893629	Non-significant	Non-significant	3-7	1-1
STARD5	Q9NSY2	day:severity	0.081662	-0.136836	0.30016	0.893677	Non-significant	Non-significant	3-3	0-1
CDSN	Q15517	day:severity	0.0711795	-0.119862	0.262221	0.893699	Non-significant	Non-significant	0-3	0-1
CR1	P17927	day:severity	0.0405422	-0.068235	0.149319	0.893782	Non-significant	Non-significant	0-3	1-1
CST7	O76096	day:severity	-0.128432	-0.472614	0.21575	0.893799	Non-significant	Non-significant	3-0	0-1
CHFR	Q96EP1	day:severity	-0.0299162	-0.109997	0.0501643	0.893813	Non-significant	Non-significant	3-0	0-1
PSMA5	P28066	day:severity	0.0987685	-0.165567	0.363104	0.893942	Non-significant	Non-significant	7-0	0-1
PYGL	P06737	day:severity	0.124262	-0.208545	0.457069	0.894033	Non-significant	Non-significant	3-7	0-1
TPST2	O60704	day:severity	0.0376587	-0.0632089	0.138526	0.894044	Non-significant	Non-significant	0-0	0-1
STX4	Q12846	day:severity	-0.118201	-0.435373	0.198971	0.894049	Non-significant	Non-significant	0-3	1-1
SIT1	Q9Y3P8	day:severity	0.0901736	-0.152047	0.332395	0.894072	Non-significant	Non-significant	3-0	0-1
DUSP6	Q16828	day:severity	-0.0370395	-0.136426	0.0623475	0.894124	Non-significant	Non-significant	3-7	0-0
POLH	Q9Y253	day:severity	-0.0363701	-0.134052	0.0613115	0.894232	Non-significant	Non-significant	3-7	0-0
USB1	Q9BQ65	day:severity	0.0308914	-0.0520634	0.113846	0.894343	Non-significant	Non-significant	3-0	0-1
RORC	P51449	day:severity	0.0391531	-0.066041	0.144347	0.894406	Non-significant	Non-significant	3-7	1-1
SHBG	P04278	day:severity	-0.0586949	-0.216479	0.0990889	0.894468	Non-significant	Non-significant	3-7	1-1
ARHGAP45	Q92619	day:severity	-0.222812	-0.819975	0.374351	0.894505	Non-significant	Non-significant	3-3	0-1
NCAM1	P13591	day:severity	-0.0401691	-0.148136	0.0677977	0.894621	Non-significant	Non-significant	3-7	0-0
CLK2	P49760	day:severity	-0.025555	-0.0939798	0.0428697	0.894648	Non-significant	Non-significant	3-7	0-0
SMTN	P53814	day:severity	0.101967	-0.171883	0.375817	0.894665	Non-significant	Non-significant	0-3	0-0
PSG11	Q9UQ72	day:severity	0.0422131	-0.0713086	0.155735	0.894666	Non-significant	Non-significant	0-7	0-0
PPIH	O43447	day:severity	0.108237	-0.182137	0.39861	0.894709	Non-significant	Non-significant	0-0	0-1
DBNL	Q9UJU6	day:severity	-0.0704728	-0.259628	0.118683	0.894915	Non-significant	Non-significant	3-3	0-1
BTN2A1	Q7KYR7	day:severity	-0.0260345	-0.0960302	0.0439612	0.89502	Non-significant	Non-significant	0-7	0-0
C1orf162	Q8NEQ5	day:severity	-0.0704619	-0.259601	0.118677	0.895084	Non-significant	Non-significant	7-0	0-1
FAM163B	P0C2L3	day:severity	0.0732303	-0.12354	0.270001	0.895134	Non-significant	Non-significant	0-7	0-0
PCDHGC5	Q9Y5F6	day:severity	-0.0127428	-0.047044	0.0215584	0.895255	Non-significant	Non-significant	0-3	0-0
CAPNS1	P04632	day:severity	-0.0866527	-0.319373	0.146068	0.895348	Non-significant	Non-significant	7-3	0-1
MDGA1	Q8NFP4	day:severity	0.0911656	-0.154142	0.336473	0.895369	Non-significant	Non-significant	7-0	0-1
APEX1	P27695	day:severity	-0.0930873	-0.343114	0.156939	0.895397	Non-significant	Non-significant	7-0	0-1
CDKN1B	P46527	day:severity	-0.113712	-0.419824	0.1924	0.895408	Non-significant	Non-significant	0-0	0-1
PPME1	Q9Y570	day:severity	0.125441	-0.211923	0.462804	0.895427	Non-significant	Non-significant	0-7	0-0
SV2A	Q7L0J3	day:severity	0.0289904	-0.0491096	0.10709	0.895448	Non-significant	Non-significant	3-7	1-1
GDF15	Q99988	day:severity	0.106897	-0.18132	0.395113	0.89546	Non-significant	Non-significant	3-7	1-1
VWA2	Q5GFL6	day:severity	0.0301193	-0.0510591	0.111298	0.895592	Non-significant	Non-significant	3-7	1-1
STK24	Q9Y6E0	day:severity	-0.185998	-0.685876	0.31388	0.895596	Non-significant	Non-significant	0-3	0-1
LANCL2	Q9NS86	day:severity	0.131609	-0.222952	0.48617	0.89563	Non-significant	Non-significant	3-7	1-1
CD1A	P06126	day:severity	-0.0599681	-0.221605	0.101669	0.895643	Non-significant	Non-significant	0-0	0-1
SPHK1	Q9NYA1	day:severity	0.134898	-0.228239	0.498035	0.895697	Non-significant	Non-significant	0-3	0-0
BCAN	Q96GW7	day:severity	0.0525623	-0.0889669	0.194092	0.895697	Non-significant	Non-significant	0-0	0-1
AZU1	P20160	day:severity	0.0424518	-0.0720724	0.156976	0.895741	Non-significant	Non-significant	3-0	0-1
AKR7A2	O43488	day:severity	-0.159103	-0.587009	0.268804	0.895856	Non-significant	Non-significant	3-3	0-1
CKB	P12277	day:severity	-0.0437165	-0.161616	0.0741825	0.895858	Non-significant	Non-significant	3-7	1-1
PGF	P49763	day:severity	-0.0581445	-0.214841	0.098552	0.89586	Non-significant	Non-significant	3-0	0-1
FUT9	Q9Y231	day:severity	-0.0572141	-0.211185	0.0967573	0.895978	Non-significant	Non-significant	7-0	0-1
FCGR2B	P31994	day:severity	-0.121492	-0.44903	0.206045	0.896008	Non-significant	Non-significant	7-0	0-1
AMPD2	Q01433	day:severity	-0.243392	-0.898897	0.412112	0.896103	Non-significant	Non-significant	3-7	0-0
GSTM1	P09488	day:severity	-0.118929	-0.439799	0.201941	0.896106	Non-significant	Non-significant	0-0	0-1
PDIA4	P13667	day:severity	0.0428929	-0.0727651	0.158551	0.89617	Non-significant	Non-significant	3-7	0-0
RBP4	P02753	day:severity	-0.097887	-0.361456	0.165682	0.896185	Non-significant	Non-significant	0-7	0-1
C1R	P00736	day:severity	-0.0818327	-0.301937	0.138272	0.896298	Non-significant	Non-significant	7-3	0-1
ANAPC10	Q9UM13	day:severity	0.0401131	-0.0681783	0.148405	0.896631	Non-significant	Non-significant	3-7	0-0
TPI1	P60174	day:severity	0.114428	-0.193922	0.422779	0.896666	Non-significant	Non-significant	0-7	0-1
DGKB	Q9Y6T7	day:severity	0.0288025	-0.0490546	0.10666	0.896708	Non-significant	Non-significant	3-7	1-1
BTNL3	Q6UXE8	day:severity	0.0261513	-0.0444417	0.0967444	0.896765	Non-significant	Non-significant	0-7	0-0
MORF4L1	Q9UBU8	day:severity	0.053867	-0.0913754	0.199109	0.89678	Non-significant	Non-significant	7-0	0-1
SCGB1D2	O95969	day:severity	-0.0594955	-0.219917	0.100926	0.896924	Non-significant	Non-significant	3-7	0-1
KYAT3	Q6YP21	day:severity	-0.0510014	-0.188981	0.086978	0.89697	Non-significant	Non-significant	3-7	1-1
SLC6A16	Q9GZN6	day:severity	0.0796229	-0.135738	0.294984	0.897218	Non-significant	Non-significant	0-0	0-1
DENR	O43583	day:severity	0.113887	-0.193408	0.421181	0.897219	Non-significant	Non-significant	7-3	0-1
PSME1	Q06323	day:severity	0.070318	-0.119775	0.260411	0.897223	Non-significant	Non-significant	0-3	0-1
NCL	P19338	day:severity	-0.0587064	-0.217262	0.0998491	0.897236	Non-significant	Non-significant	3-7	0-1
CNPY4	Q8N129	day:severity	-0.116257	-0.430003	0.197489	0.89729	Non-significant	Non-significant	7-7	0-1
IFNA14	P01570	day:severity	-0.0260454	-0.0964409	0.0443501	0.897322	Non-significant	Non-significant	0-0	0-1
ANG	P03950	day:severity	0.0568604	-0.0969757	0.210697	0.897401	Non-significant	Non-significant	3-7	0-0
CES1	P23141	day:severity	-0.0721425	-0.267495	0.12321	0.897565	Non-significant	Non-significant	0-3	0-1
SELENOW	P63302	day:severity	-0.0974017	-0.361106	0.166303	0.8976	Non-significant	Non-significant	0-7	1-1
LCT	P09848	day:severity	0.0540501	-0.0923935	0.200494	0.897743	Non-significant	Non-significant	0-7	1-1
CHI3L1	P36222	day:severity	-0.110488	-0.409876	0.188901	0.897808	Non-significant	Non-significant	3-7	0-0
FRS2	Q8WU20	day:severity	-0.0250621	-0.0929148	0.0427905	0.897829	Non-significant	Non-significant	0-7	0-0
A2M	P01023	day:severity	-0.0445363	-0.165179	0.0761062	0.897837	Non-significant	Non-significant	0-7	0-0
ENPP2	Q13822	day:severity	0.0889464	-0.151731	0.329624	0.897846	Non-significant	Non-significant	0-0	0-1
LRRK2	Q5S007	day:severity	-0.0313407	-0.116251	0.0535694	0.897895	Non-significant	Non-significant	0-7	0-0
HNRNPR	O43390	day:severity	0.0512663	-0.0878038	0.190336	0.897905	Non-significant	Non-significant	3-3	0-1
DLG4	P78352	day:severity	0.0700174	-0.119273	0.259308	0.89793	Non-significant	Non-significant	3-0	0-1
NME4	O00746	day:severity	-0.117344	-0.434667	0.199979	0.898056	Non-significant	Non-significant	3-7	0-1
RAET1L	Q5VY80	day:severity	0.110266	-0.188698	0.409229	0.898079	Non-significant	Non-significant	3-0	0-1
EFCAB14	O75071	day:severity	-0.0324395	-0.120413	0.0555344	0.898114	Non-significant	Non-significant	0-7	0-0
AGAP2	Q99490	day:severity	0.124656	-0.212552	0.461863	0.898218	Non-significant	Non-significant	7-7	0-1
SMCO2	A6NFE2	day:severity	-0.0354865	-0.131749	0.0607764	0.898261	Non-significant	Non-significant	0-7	0-0
FCAR	P24071	day:severity	0.00715293	-0.012137	0.0264429	0.898286	Non-significant	Non-significant	3-7	1-1
ACAT2	Q9BWD1	day:severity	0.186139	-0.317681	0.689959	0.898322	Non-significant	Non-significant	0-7	0-1
HSF2BP	O75031	day:severity	0.10329	-0.177153	0.383732	0.898366	Non-significant	Non-significant	0-0	0-1
LSM1	O15116	day:severity	-0.0534632	-0.198428	0.0915017	0.898398	Non-significant	Non-significant	0-7	0-0
RIDA	P52758	day:severity	-0.133036	-0.493377	0.227306	0.898478	Non-significant	Non-significant	0-0	0-1
TNMD	Q9H2S6	day:severity	-0.0401901	-0.149356	0.0689757	0.898486	Non-significant	Non-significant	3-7	1-1
GRIA4	P48058	day:severity	0.0715457	-0.122211	0.265303	0.898544	Non-significant	Non-significant	7-0	0-1
VSIG10	Q8N0Z9	day:severity	0.0819651	-0.140214	0.304144	0.898607	Non-significant	Non-significant	7-0	0-1
ENPP7	Q6UWV6	day:severity	-0.179128	-0.66493	0.306673	0.898688	Non-significant	Non-significant	3-7	0-1
ADAMTS6	Q9UKP5	day:severity	-0.0528564	-0.196059	0.0903463	0.898689	Non-significant	Non-significant	3-7	0-1
FLT3LG	P49771	day:severity	0.0600956	-0.102947	0.223138	0.89877	Non-significant	Non-significant	7-7	0-1
LRMP	Q12912	day:severity	0.0756865	-0.129854	0.281227	0.898789	Non-significant	Non-significant	3-7	0-1
JAK2	O60674	day:severity	-0.189424	-0.703342	0.324494	0.898923	Non-significant	Non-significant	3-7	0-0
BCL2L10	Q9HD36	day:severity	-0.0289978	-0.107824	0.0498285	0.898991	Non-significant	Non-significant	3-7	1-1
YY1	P25490	day:severity	-0.105524	-0.391649	0.180602	0.899137	Non-significant	Non-significant	7-7	0-1
SPHK1	Q9NYA1	day:severity	-0.182456	-0.677658	0.312746	0.899211	Non-significant	Non-significant	0-7	0-0
DNAJC16	Q9Y2G8	day:severity	-0.212616	-0.789263	0.364031	0.899232	Non-significant	Non-significant	7-3	0-1
TAX1BP1	Q86VP1	day:severity	-0.0295986	-0.110179	0.0509822	0.899351	Non-significant	Non-significant	3-7	1-1
BUB1B-PAK6	Q9NQU5	day:severity	-0.24219	-0.899282	0.414903	0.899363	Non-significant	Non-significant	3-7	0-1
PAK6	Q9NQU5	day:severity	-0.24219	-0.899282	0.414903	0.899363	Non-significant	Non-significant	3-7	0-1
PRRG4	Q9BZD6	day:severity	0.0841701	-0.144748	0.313088	0.899443	Non-significant	Non-significant	7-0	0-1
SFRP1	Q8N474	day:severity	0.161703	-0.277274	0.600679	0.899516	Non-significant	Non-significant	0-0	0-1
NDE1	Q9NXR1	day:severity	-0.0394724	-0.146913	0.067968	0.899518	Non-significant	Non-significant	0-3	0-1
S100P	P25815	day:severity	-0.0501186	-0.186426	0.0861888	0.899571	Non-significant	Non-significant	3-7	0-0
AGRP	O00253	day:severity	-0.0735085	-0.273315	0.126297	0.89961	Non-significant	Non-significant	0-3	0-1
NADK	O95544	day:severity	0.0985956	-0.169711	0.366902	0.899654	Non-significant	Non-significant	0-3	0-0
S100A5	P33763	day:severity	0.0991203	-0.170045	0.368286	0.899668	Non-significant	Non-significant	0-7	0-1
QSOX2	Q6ZRP7	day:severity	0.0543868	-0.0934884	0.202262	0.899684	Non-significant	Non-significant	0-3	0-1
PRPS1	P60891	day:severity	0.0845419	-0.145568	0.314652	0.89976	Non-significant	Non-significant	0-0	0-1
HRK	O00198	day:severity	0.0355051	-0.0611205	0.132131	0.899795	Non-significant	Non-significant	3-7	0-0
DIXDC1	Q155Q3	day:severity	0.0521899	-0.0896091	0.193989	0.899869	Non-significant	Non-significant	7-0	0-1
HMG20A	Q9NP66	day:severity	0.0368174	-0.0633398	0.136975	0.899993	Non-significant	Non-significant	3-3	0-1
TGM2	P21980	day:severity	-0.174924	-0.650934	0.301085	0.900059	Non-significant	Non-significant	3-7	0-0
SRA1	Q9HD15	day:severity	-0.0504908	-0.188044	0.0870621	0.900117	Non-significant	Non-significant	3-7	0-0
LMAN1	P49257	day:severity	-0.0335874	-0.125109	0.0579342	0.900127	Non-significant	Non-significant	3-7	0-0
IGBP1	P78318	day:severity	0.116147	-0.200495	0.432789	0.900256	Non-significant	Non-significant	3-7	1-1
HDHD2	Q9H0R4	day:severity	0.117729	-0.20249	0.437948	0.900323	Non-significant	Non-significant	3-7	0-1
IL17D	Q8TAD2	day:severity	-0.0810562	-0.30206	0.139947	0.900326	Non-significant	Non-significant	3-0	0-1
EZR	P15311	day:severity	0.0789884	-0.135954	0.293931	0.900411	Non-significant	Non-significant	0-3	0-1
SMTN	P53814	day:severity	0.130829	-0.225974	0.487632	0.900444	Non-significant	Non-significant	3-7	1-1
ASAP2	O43150	day:severity	0.0791578	-0.136374	0.294689	0.90049	Non-significant	Non-significant	7-3	0-1
GEM	P55040	day:severity	0.0378959	-0.0654537	0.141245	0.900587	Non-significant	Non-significant	0-7	0-0
PKM	P14618	day:severity	-0.235321	-0.875994	0.405352	0.900709	Non-significant	Non-significant	7-3	0-1
PSME1	Q06323	day:severity	0.074086	-0.127819	0.275991	0.900727	Non-significant	Non-significant	3-7	0-1
ECI2	O75521	day:severity	-0.143351	-0.534132	0.24743	0.900729	Non-significant	Non-significant	3-7	0-0
CRTAM	O95727	day:severity	0.0781081	-0.134934	0.29115	0.900733	Non-significant	Non-significant	3-0	0-1
PGLYRP2	Q96PD5	day:severity	0.0519675	-0.0899508	0.193886	0.900764	Non-significant	Non-significant	3-7	1-1
IL21	Q9HBE4	day:severity	0.0402273	-0.0696667	0.150121	0.900823	Non-significant	Non-significant	0-3	1-1
UBE2G2	P60604	day:severity	-0.0444472	-0.16573	0.0768356	0.900828	Non-significant	Non-significant	0-7	0-0
HNRNPR	O43390	day:severity	0.00851843	-0.0146568	0.0316936	0.90091	Non-significant	Non-significant	0-3	0-0
NRGN	Q92686	day:severity	0.154027	-0.265616	0.573671	0.900928	Non-significant	Non-significant	0-3	0-1
GSTM1	P09488	day:severity	0.132347	-0.228582	0.493275	0.900989	Non-significant	Non-significant	7-0	0-1
HINT1	P49773	day:severity	-0.106082	-0.395113	0.182948	0.900991	Non-significant	Non-significant	7-0	0-1
MARK3	P27448	day:severity	0.0842141	-0.145775	0.314204	0.901	Non-significant	Non-significant	3-7	1-1
CMBL	Q96DG6	day:severity	-0.0960058	-0.357723	0.165712	0.901109	Non-significant	Non-significant	7-0	0-1
SYT9	Q86SS6	day:severity	-0.0818857	-0.305545	0.141774	0.901115	Non-significant	Non-significant	7-3	0-1
CAPN2	P17655	day:severity	0.0859246	-0.148408	0.320257	0.901139	Non-significant	Non-significant	3-3	0-1
PTK6	Q13882	day:severity	-0.0462394	-0.172392	0.0799134	0.901317	Non-significant	Non-significant	7-7	0-1
UBL4A	P11441	day:severity	0.0944956	-0.163323	0.352314	0.901389	Non-significant	Non-significant	0-0	0-1
FEV	Q99581	day:severity	-0.143356	-0.534388	0.247675	0.90143	Non-significant	Non-significant	7-3	0-1
LOXL2	Q9Y4K0	day:severity	-0.0426786	-0.159379	0.0740215	0.901454	Non-significant	Non-significant	3-7	0-1
TMED4	Q7Z7H5	day:severity	-0.0490725	-0.183343	0.0851982	0.901487	Non-significant	Non-significant	3-0	0-1
HPGD	P15428	day:severity	-0.0358561	-0.133851	0.0621392	0.901562	Non-significant	Non-significant	3-7	0-0
S100P	P25815	day:severity	0.0558305	-0.0966567	0.208318	0.901683	Non-significant	Non-significant	3-3	0-1
SIRT5	Q9NXA8	day:severity	0.0711265	-0.123084	0.265337	0.901803	Non-significant	Non-significant	7-0	0-1
EEF1B2	P24534	day:severity	0.0470634	-0.0812812	0.175408	0.901805	Non-significant	Non-significant	3-7	1-1
SNTB1	Q13884	day:severity	-0.20005	-0.746306	0.346206	0.901836	Non-significant	Non-significant	7-3	0-1
C1QTNF1	Q9BXJ1	day:severity	0.037282	-0.064865	0.139429	0.902013	Non-significant	Non-significant	3-7	1-1
PRSS22	Q9GZN4	day:severity	-0.0605909	-0.226745	0.105563	0.902088	Non-significant	Non-significant	0-0	0-1
G0S2	P27469	day:severity	-0.0588675	-0.220183	0.102448	0.902108	Non-significant	Non-significant	3-3	0-1
SLC6A16	Q9GZN6	day:severity	0.081305	-0.141307	0.303917	0.902144	Non-significant	Non-significant	3-0	0-1
RNF149	Q8NC42	day:severity	0.0528454	-0.0917186	0.197409	0.902278	Non-significant	Non-significant	7-3	0-1
ADGRF1	Q5T601	day:severity	0.048522	-0.0841759	0.18122	0.902405	Non-significant	Non-significant	7-3	0-1
ROCK2	O75116	day:severity	-0.179638	-0.671055	0.31178	0.902485	Non-significant	Non-significant	0-3	0-1
GLYAT	Q6IB77	day:severity	0.155438	-0.270006	0.580882	0.902521	Non-significant	Non-significant	3-3	0-1
COL28A1	Q2UY09	day:severity	-0.082238	-0.307746	0.14327	0.902588	Non-significant	Non-significant	0-0	0-1
DEFB107A	Q8IZN7	day:severity	-0.0345366	-0.129387	0.0603139	0.90273	Non-significant	Non-significant	7-0	0-1
DEFB107B	Q8IZN7	day:severity	-0.0345366	-0.129387	0.0603139	0.90273	Non-significant	Non-significant	7-0	0-1
RPIA	P49247	day:severity	-0.0980562	-0.366782	0.170669	0.90279	Non-significant	Non-significant	0-7	0-0
TTC1	Q99614	day:severity	-0.250215	-0.936003	0.435573	0.902865	Non-significant	Non-significant	3-7	0-0
TMEM52B	Q4KMG9	day:severity	-0.0385329	-0.144297	0.0672312	0.902884	Non-significant	Non-significant	3-7	0-0
CLPS	P04118	day:severity	-0.0513012	-0.19212	0.089518	0.903014	Non-significant	Non-significant	0-7	0-0
C1orf43	Q9BWL3	day:severity	0.0692854	-0.12084	0.259411	0.903021	Non-significant	Non-significant	7-7	0-1
PLEK	P08567	day:severity	-0.275916	-1.03204	0.48021	0.903193	Non-significant	Non-significant	7-7	0-1
S100A5	P33763	day:severity	0.122371	-0.212991	0.457733	0.903207	Non-significant	Non-significant	7-3	0-1
SLMAP	Q14BN4	day:severity	0.136883	-0.238715	0.512481	0.90327	Non-significant	Non-significant	0-0	0-1
WDR5	P61964	day:severity	0.0684493	-0.119406	0.256305	0.903319	Non-significant	Non-significant	3-3	0-1
GABARAPL2	P60520	day:severity	-0.102914	-0.385762	0.179934	0.903329	Non-significant	Non-significant	3-7	1-1
LPCAT2	Q7L5N7	day:severity	-0.039963	-0.149976	0.0700502	0.903442	Non-significant	Non-significant	0-0	0-1
SPINT2	O43291	day:severity	0.0673863	-0.117492	0.252264	0.903474	Non-significant	Non-significant	0-7	0-1
MYB	P10242	day:severity	0.0508823	-0.0886993	0.190464	0.903515	Non-significant	Non-significant	7-0	0-1
PRDX5	P30044	day:severity	-0.0265491	-0.0995837	0.0464855	0.903765	Non-significant	Non-significant	0-0	0-1
LIN7B	Q9HAP6	day:severity	0.0593014	-0.103862	0.222465	0.903814	Non-significant	Non-significant	3-7	1-1
CLEC1B	Q9P126	day:severity	-0.194122	-0.727666	0.339422	0.903832	Non-significant	Non-significant	3-7	0-0
YME1L1	Q96TA2	day:severity	-0.0459902	-0.172432	0.0804514	0.903837	Non-significant	Non-significant	3-0	0-1
RPS3A	P61247	day:severity	-0.0395258	-0.148273	0.0692211	0.903858	Non-significant	Non-significant	0-3	0-0
PRPSAP1	Q14558	day:severity	0.08555	-0.149986	0.321086	0.903937	Non-significant	Non-significant	3-7	1-1
FEV	Q99581	day:severity	-0.14669	-0.549484	0.256104	0.903938	Non-significant	Non-significant	7-7	0-1
SDCBP	O00560	day:severity	-0.110514	-0.414043	0.193015	0.903948	Non-significant	Non-significant	3-3	0-1
DEFB103A	P81534	day:severity	0.0121139	-0.0210835	0.0453113	0.903989	Non-significant	Non-significant	3-7	1-1
PAPOLG	Q9BWT3	day:severity	0.0891039	-0.156036	0.334244	0.904115	Non-significant	Non-significant	3-0	0-1
PNLIP	P16233	day:severity	-0.114767	-0.430736	0.201202	0.904125	Non-significant	Non-significant	3-7	0-0
TBCE	Q15813	day:severity	0.0696353	-0.121272	0.260543	0.904177	Non-significant	Non-significant	0-3	0-0
ANP32B	Q92688	day:severity	-0.0497148	-0.186427	0.0869972	0.904204	Non-significant	Non-significant	7-3	0-1
PPP1R8	Q12972	day:severity	0.0610409	-0.106907	0.228988	0.904256	Non-significant	Non-significant	0-0	0-1
SPN	P16150	day:severity	-0.0277786	-0.104331	0.0487733	0.904273	Non-significant	Non-significant	3-7	1-1
CTSF	Q9UBX1	day:severity	0.0446429	-0.0783773	0.167663	0.9043	Non-significant	Non-significant	0-7	1-1
UBE2J1	Q9Y385	day:severity	0.0913581	-0.160246	0.342962	0.904333	Non-significant	Non-significant	3-0	0-1
VSIG10	Q8N0Z9	day:severity	0.0448623	-0.0787911	0.168516	0.904438	Non-significant	Non-significant	0-7	0-0
PRKCB	P05771	day:severity	-0.211621	-0.793768	0.370527	0.904597	Non-significant	Non-significant	0-7	0-1
CTRL	P40313	day:severity	0.0660631	-0.115677	0.247803	0.904607	Non-significant	Non-significant	7-0	0-1
SRSF6	Q13247	day:severity	-0.0814016	-0.305338	0.142535	0.904628	Non-significant	Non-significant	7-7	0-1
ERAP2	Q6P179	day:severity	0.0361272	-0.0635756	0.13583	0.90472	Non-significant	Non-significant	3-7	0-0
PANK3	Q9H999	day:severity	-0.0409935	-0.153945	0.0719578	0.904786	Non-significant	Non-significant	0-7	0-0
FGG	P02679	day:severity	0.0416481	-0.0731262	0.156422	0.904865	Non-significant	Non-significant	0-3	0-1
FBP2	O00757	day:severity	0.085797	-0.150573	0.322167	0.90488	Non-significant	Non-significant	0-7	0-0
RFK	Q969G6	day:severity	-0.0563892	-0.211735	0.098957	0.905047	Non-significant	Non-significant	3-0	0-1
TNMD	Q9H2S6	day:severity	-0.0433252	-0.162944	0.0762932	0.905063	Non-significant	Non-significant	0-7	0-0
UBE2C	O00762	day:severity	-0.024319	-0.0915333	0.0428954	0.905216	Non-significant	Non-significant	0-3	0-0
PTEN	P60484	day:severity	0.0675245	-0.118607	0.253656	0.905283	Non-significant	Non-significant	7-7	0-1
LANCL2	Q9NS86	day:severity	0.156771	-0.275425	0.588967	0.905411	Non-significant	Non-significant	7-0	0-1
RDX	P35241	day:severity	0.122172	-0.214683	0.459027	0.905461	Non-significant	Non-significant	7-3	0-1
C14orf93	Q9H972	day:severity	-0.0586699	-0.22057	0.10323	0.905537	Non-significant	Non-significant	3-0	0-1
PLA2G2D	Q9UNK4	day:severity	0.0288999	-0.0510925	0.108892	0.905705	Non-significant	Non-significant	3-7	1-1
ERO1A	Q96HE7	day:severity	0.0536902	-0.0946924	0.202073	0.905711	Non-significant	Non-significant	3-7	0-1
SUSD1	Q6UWL2	day:severity	-0.0247852	-0.0933851	0.0438148	0.905804	Non-significant	Non-significant	3-7	0-0
ARHGAP45	Q92619	day:severity	-0.201775	-0.758754	0.355204	0.905853	Non-significant	Non-significant	0-3	0-1
LMOD1	P29536	day:severity	-0.0356233	-0.134239	0.0629922	0.905891	Non-significant	Non-significant	0-7	1-1
NEK7	Q8TDX7	day:severity	-0.193723	-0.72868	0.341235	0.905982	Non-significant	Non-significant	0-3	0-1
YBX1	P67809	day:severity	0.0952573	-0.168538	0.359053	0.906007	Non-significant	Non-significant	3-7	1-1
TMEM70	Q9BUB7	day:severity	0.0326921	-0.0578699	0.123254	0.906061	Non-significant	Non-significant	0-3	1-1
SUDS3	Q9H7L9	day:severity	-0.0380755	-0.143447	0.0672956	0.906072	Non-significant	Non-significant	0-7	0-0
ARL15	Q9NXU5	day:severity	0.0590262	-0.104283	0.222336	0.906095	Non-significant	Non-significant	0-0	0-1
ENTPD5	O75356	day:severity	-0.0642251	-0.241685	0.113235	0.906112	Non-significant	Non-significant	7-0	0-1
TMEM108	Q6UXF1	day:severity	-0.0469814	-0.177074	0.0831109	0.906122	Non-significant	Non-significant	0-7	0-0
LY6G6C	O95867	day:severity	-0.0594081	-0.22412	0.105304	0.906186	Non-significant	Non-significant	0-3	0-1
TP53I3	Q53FA7	day:severity	0.071458	-0.126375	0.269291	0.906242	Non-significant	Non-significant	0-3	0-0
REN	P00797	day:severity	-0.132337	-0.498308	0.233634	0.906258	Non-significant	Non-significant	3-7	0-1
SSRP1	Q08945	day:severity	0.0259183	-0.0458989	0.0977354	0.906326	Non-significant	Non-significant	3-7	1-1
BTK	Q06187	day:severity	-0.224524	-0.845326	0.396278	0.906459	Non-significant	Non-significant	0-3	0-1
CSRP1	P21291	day:severity	-0.270643	-1.01893	0.477647	0.906463	Non-significant	Non-significant	3-7	0-1
TBCB	Q99426	day:severity	-0.14993	-0.564509	0.264649	0.906465	Non-significant	Non-significant	0-3	0-1
ACAT2	Q9BWD1	day:severity	0.192964	-0.340797	0.726724	0.906568	Non-significant	Non-significant	3-7	0-1
CHEK1	O14757	day:severity	-0.0373681	-0.140945	0.0662085	0.906632	Non-significant	Non-significant	0-7	0-0
HSF1	Q00613	day:severity	-0.0297838	-0.112071	0.0525035	0.90671	Non-significant	Non-significant	3-7	0-0
PSMD10	O75832	day:severity	-0.0407401	-0.153489	0.0720092	0.906742	Non-significant	Non-significant	3-3	0-1
HPX	P02790	day:severity	0.0388206	-0.0686882	0.146329	0.906759	Non-significant	Non-significant	3-0	0-1
IL4R	P24394	day:severity	0.0300526	-0.0533726	0.113478	0.906796	Non-significant	Non-significant	3-7	1-1
FOLR1	P15328	day:severity	0.0753638	-0.133328	0.284056	0.906824	Non-significant	Non-significant	7-0	0-1
FIBP	O43427	day:severity	0.0876886	-0.155545	0.330923	0.906833	Non-significant	Non-significant	0-3	1-1
PRKCB	P05771	day:severity	-0.231078	-0.871082	0.408925	0.906837	Non-significant	Non-significant	0-7	0-0
IFNL1	Q8IU54	day:severity	0.0697069	-0.123469	0.262882	0.906883	Non-significant	Non-significant	0-7	0-0
HBQ1	P09105	day:severity	0.0703229	-0.124437	0.265083	0.906969	Non-significant	Non-significant	3-3	0-1
TAGLN3	Q9UI15	day:severity	-0.0965814	-0.364002	0.17084	0.906982	Non-significant	Non-significant	7-0	0-1
PNP	P00491	day:severity	0.143099	-0.254156	0.540353	0.907033	Non-significant	Non-significant	3-7	1-1
MFNG	O00587	day:severity	-0.0557917	-0.210736	0.0991529	0.907072	Non-significant	Non-significant	3-7	0-0
HPCAL1	P37235	day:severity	0.0281824	-0.0498992	0.106264	0.907093	Non-significant	Non-significant	3-7	0-1
REN	P00797	day:severity	-0.125269	-0.472667	0.222129	0.907103	Non-significant	Non-significant	3-0	0-1
GPR107	Q5VW38	day:severity	0.0634693	-0.112838	0.239777	0.907135	Non-significant	Non-significant	3-7	0-1
XDH	P47989	day:severity	-0.01902	-0.0718984	0.0338585	0.907394	Non-significant	Non-significant	0-3	0-0
CBX3	Q13185	day:severity	-0.0862893	-0.325978	0.1534	0.907409	Non-significant	Non-significant	3-0	0-1
CPB1	P15086	day:severity	-0.105415	-0.398283	0.187454	0.907417	Non-significant	Non-significant	3-7	0-0
MAP4K1	Q92918	day:severity	0.138809	-0.245942	0.523561	0.907482	Non-significant	Non-significant	7-7	0-1
SULT1E1	P49888	day:severity	0.0224469	-0.0399969	0.0848906	0.907614	Non-significant	Non-significant	3-7	0-0
GSTT2B	P0CG30	day:severity	0.039784	-0.0709351	0.150503	0.90765	Non-significant	Non-significant	3-0	0-1
TF	P02787	day:severity	-0.0395253	-0.149255	0.0702049	0.907651	Non-significant	Non-significant	3-0	0-1
PCDH8	O95206	day:severity	-0.0640118	-0.241701	0.113677	0.907676	Non-significant	Non-significant	0-0	0-1
RAP2A	P10114	day:severity	-0.0421525	-0.159447	0.0751416	0.907711	Non-significant	Non-significant	3-7	0-0
OGN	P20774	day:severity	0.0745131	-0.132363	0.281389	0.907729	Non-significant	Non-significant	7-0	0-1
SERF2	P84101	day:severity	-0.0305782	-0.11554	0.0543834	0.907735	Non-significant	Non-significant	3-0	0-1
SDCBP	O00560	day:severity	-0.0984926	-0.372539	0.175554	0.907798	Non-significant	Non-significant	0-3	1-1
RB1	P06400	day:severity	-0.0275777	-0.104321	0.0491651	0.907838	Non-significant	Non-significant	3-7	1-1
BIN1	O00499	day:severity	0.0473283	-0.0843218	0.178978	0.907839	Non-significant	Non-significant	0-3	1-1
CBX3	Q13185	day:severity	0.0413934	-0.0738116	0.156598	0.907901	Non-significant	Non-significant	0-3	0-0
LAD1	O00515	day:severity	0.053013	-0.0944509	0.200477	0.907992	Non-significant	Non-significant	7-3	0-1
KPNA1	P52294	day:severity	0.114557	-0.203758	0.432871	0.908241	Non-significant	Non-significant	7-0	0-1
RNASE13	Q5GAN3	day:severity	0.0911985	-0.163176	0.345574	0.908332	Non-significant	Non-significant	0-0	0-1
TFPI2	P48307	day:severity	0.104903	-0.187242	0.397047	0.908406	Non-significant	Non-significant	0-0	0-1
THG1L	Q9NWX6	day:severity	-0.120973	-0.457485	0.21554	0.90851	Non-significant	Non-significant	0-0	0-1
MFN1	Q8IWA4	day:severity	-0.0360541	-0.136607	0.0644983	0.908539	Non-significant	Non-significant	3-7	0-0
WSCD2	Q2TBF2	day:severity	0.0577736	-0.103182	0.218729	0.90864	Non-significant	Non-significant	0-3	0-0
TMEM25	Q86YD3	day:severity	0.0869137	-0.155471	0.329298	0.90872	Non-significant	Non-significant	7-7	0-1
GMNN	O75496	day:severity	0.0305602	-0.0545916	0.115712	0.908829	Non-significant	Non-significant	3-7	0-1
SAT1	P21673	day:severity	-0.0523411	-0.198395	0.093713	0.908839	Non-significant	Non-significant	3-7	0-1
VPS28	Q9UK41	day:severity	0.0623338	-0.111238	0.235906	0.908879	Non-significant	Non-significant	7-0	0-1
HPX	P02790	day:severity	0.0259182	-0.0463918	0.0982281	0.908895	Non-significant	Non-significant	0-3	0-0
NRAS	P01111	day:severity	-0.0942907	-0.35721	0.168629	0.908974	Non-significant	Non-significant	3-7	0-0
GDNF	P39905	day:severity	-0.0423227	-0.160354	0.0757086	0.908993	Non-significant	Non-significant	0-7	0-0
TGM3	Q08188	day:severity	0.151065	-0.270169	0.5723	0.909057	Non-significant	Non-significant	7-0	0-1
GSTK1	Q9Y2Q3	day:severity	-0.160691	-0.608745	0.287363	0.909124	Non-significant	Non-significant	3-7	0-0
CARS1	P49589	day:severity	0.0832551	-0.148968	0.315478	0.909154	Non-significant	Non-significant	3-3	0-1
PRKCB	P05771	day:severity	-0.241104	-0.913455	0.431246	0.909176	Non-significant	Non-significant	3-7	0-0
STAMBP	O95630	day:severity	-0.0655681	-0.248264	0.117127	0.909184	Non-significant	Non-significant	0-3	0-1
HSPG2	P98160	day:severity	-0.032841	-0.124566	0.0588843	0.909257	Non-significant	Non-significant	0-3	0-0
UBASH3B	Q8TF42	day:severity	-0.239793	-0.908294	0.428707	0.909413	Non-significant	Non-significant	0-3	0-1
CALB1	P05937	day:severity	-0.0539372	-0.204694	0.0968192	0.90949	Non-significant	Non-significant	3-7	0-0
PIAS3	Q9Y6X2	day:severity	-0.0232997	-0.0884885	0.041889	0.909593	Non-significant	Non-significant	0-7	0-0
CD300E	Q496F6	day:severity	0.0422492	-0.0758016	0.1603	0.909606	Non-significant	Non-significant	3-7	0-1
PPIH	O43447	day:severity	0.136564	-0.24438	0.517508	0.909653	Non-significant	Non-significant	7-0	0-1
TOM1L2	Q6ZVM7	day:severity	-0.0457273	-0.173325	0.0818707	0.90967	Non-significant	Non-significant	7-0	0-1
FABP5	Q01469	day:severity	0.0792388	-0.142632	0.301109	0.909671	Non-significant	Non-significant	3-0	0-1
PRKG1	Q13976	day:severity	-0.0389419	-0.14763	0.0697466	0.909732	Non-significant	Non-significant	0-0	0-1
MAN2B2	Q9Y2E5	day:severity	0.0704855	-0.126539	0.26751	0.909809	Non-significant	Non-significant	3-0	0-1
NDUFB8	O95169	day:severity	-0.0275857	-0.104856	0.0496848	0.909871	Non-significant	Non-significant	3-7	1-1
ETHE1	O95571	day:severity	-0.0283824	-0.107841	0.0510759	0.909893	Non-significant	Non-significant	3-7	1-1
HIF1AN	Q9NWT6	day:severity	0.0217436	-0.0391257	0.0826129	0.909895	Non-significant	Non-significant	3-7	0-0
PTGR1	Q14914	day:severity	0.131634	-0.236065	0.499334	0.909922	Non-significant	Non-significant	0-7	0-1
UBA2	Q9UBT2	day:severity	0.0764905	-0.137365	0.290346	0.909926	Non-significant	Non-significant	0-7	0-0
VIP	P01282	day:severity	0.0685695	-0.123453	0.260592	0.910026	Non-significant	Non-significant	3-7	1-1
IL1R2	P27930	day:severity	-0.0756369	-0.286945	0.135671	0.910126	Non-significant	Non-significant	7-7	0-1
HINT1	P49773	day:severity	0.0879266	-0.157782	0.333635	0.910197	Non-significant	Non-significant	3-3	0-1
ZNF566	Q969W8	day:severity	-0.0235904	-0.0896925	0.0425116	0.91025	Non-significant	Non-significant	3-7	1-1
FANCL	Q9NW38	day:severity	-0.0314941	-0.119738	0.0567503	0.910269	Non-significant	Non-significant	0-7	0-0
CDON	Q4KMG0	day:severity	0.0590303	-0.106461	0.224522	0.910319	Non-significant	Non-significant	0-7	1-1
PTGR1	Q14914	day:severity	-0.129381	-0.491325	0.232563	0.910391	Non-significant	Non-significant	3-0	0-1
TIMM21	Q9BVV7	day:severity	0.0720246	-0.130078	0.274127	0.910412	Non-significant	Non-significant	0-3	0-1
TIE1	P35590	day:severity	0.0584973	-0.105061	0.222056	0.910441	Non-significant	Non-significant	7-7	0-1
PCSK7	Q16549	day:severity	-0.0455357	-0.172974	0.0819027	0.910555	Non-significant	Non-significant	0-7	0-1
PLAU	P00749	day:severity	-0.049674	-0.188637	0.089289	0.910582	Non-significant	Non-significant	7-3	0-1
AMY2A	P04746	day:severity	0.0961886	-0.173385	0.365762	0.910611	Non-significant	Non-significant	0-0	0-1
SNTA1	Q13424	day:severity	-0.220957	-0.839744	0.39783	0.910683	Non-significant	Non-significant	3-7	0-0
EIF1AY	O14602	day:severity	0.0938851	-0.168916	0.356686	0.910721	Non-significant	Non-significant	0-0	0-1
PRKCB	P05771	day:severity	-0.221647	-0.841928	0.398634	0.910781	Non-significant	Non-significant	3-7	0-1
CDC42BPA	Q5VT25	day:severity	0.071581	-0.128826	0.271988	0.910798	Non-significant	Non-significant	3-7	0-1
TOP1	P11387	day:severity	0.0556311	-0.10059	0.211852	0.910834	Non-significant	Non-significant	3-7	1-1
ETNK1	Q9HBU6	day:severity	-0.0383122	-0.145811	0.0691865	0.910855	Non-significant	Non-significant	0-7	0-0
ACAA1	P09110	day:severity	-0.148767	-0.565439	0.267904	0.910858	Non-significant	Non-significant	3-7	0-1
ANXA1	P04083	day:severity	-0.098412	-0.373904	0.17708	0.910865	Non-significant	Non-significant	3-7	0-1
NEURL1	O76050	day:severity	-0.0175811	-0.0669314	0.0317693	0.911013	Non-significant	Non-significant	0-3	0-0
POLE3	Q9NRF9	day:severity	-0.0216562	-0.0824456	0.0391331	0.911095	Non-significant	Non-significant	0-3	0-0
TMOD2	Q9NZR1	day:severity	-0.131847	-0.501562	0.237868	0.911107	Non-significant	Non-significant	3-7	0-0
OTUD5	Q96G74	day:severity	-0.0549876	-0.209337	0.0993618	0.911145	Non-significant	Non-significant	3-7	0-0
NANP	Q8TBE9	day:severity	0.0460341	-0.0831771	0.175245	0.911175	Non-significant	Non-significant	3-7	0-0
ADAMTSL2	Q86TH1	day:severity	-0.0467663	-0.178141	0.0846085	0.911216	Non-significant	Non-significant	0-7	1-1
HNF1A	P20823	day:severity	-0.0290364	-0.110694	0.0526214	0.911418	Non-significant	Non-significant	0-3	0-0
CBR1	P16152	day:severity	0.0682434	-0.123469	0.259956	0.911449	Non-significant	Non-significant	0-3	0-0
VAV3	Q9UKW4	day:severity	0.0493824	-0.0893459	0.188111	0.9116	Non-significant	Non-significant	0-7	0-0
RNF149	Q8NC42	day:severity	-0.0315157	-0.120186	0.0571543	0.911723	Non-significant	Non-significant	3-7	0-0
PSMA7	O14818	day:severity	-0.123697	-0.471266	0.223872	0.911733	Non-significant	Non-significant	0-7	0-0
TBP	P20226	day:severity	-0.0477972	-0.182303	0.0867083	0.911797	Non-significant	Non-significant	3-0	0-1
PCYOX1L	Q8NBM8	day:severity	0.0585348	-0.106196	0.223266	0.911857	Non-significant	Non-significant	3-7	1-1
CA13	Q8N1Q1	day:severity	-0.105054	-0.400325	0.190217	0.91191	Non-significant	Non-significant	3-7	0-0
NMRAL1	Q9HBL8	day:severity	-0.0884044	-0.337329	0.16052	0.911918	Non-significant	Non-significant	3-3	0-1
UCHL1	P09936	day:severity	-0.0525004	-0.200173	0.0951722	0.911961	Non-significant	Non-significant	3-7	0-0
DECR1	Q16698	day:severity	-0.215514	-0.82121	0.390182	0.911985	Non-significant	Non-significant	0-7	0-0
PGLYRP2	Q96PD5	day:severity	0.0640792	-0.116078	0.244237	0.912001	Non-significant	Non-significant	3-0	0-1
GC	P02774	day:severity	0.0408941	-0.0740273	0.155815	0.912007	Non-significant	Non-significant	3-7	0-1
CHST9	Q7L1S5	day:severity	0.030047	-0.0546066	0.114701	0.912022	Non-significant	Non-significant	3-7	1-1
FCRL5	Q96RD9	day:severity	-0.0550757	-0.21015	0.0999985	0.912037	Non-significant	Non-significant	0-0	0-1
FAM209B	Q5JX69	day:severity	0.0230148	-0.0418257	0.0878554	0.912048	Non-significant	Non-significant	3-7	1-1
TNFRSF4	P43489	day:severity	0.0366313	-0.0663093	0.139572	0.912055	Non-significant	Non-significant	7-0	0-1
GP1BA	P07359	day:severity	-0.0281331	-0.107329	0.0510624	0.912066	Non-significant	Non-significant	0-3	0-0
HPCAL1	P37235	day:severity	0.0253596	-0.0460285	0.0967477	0.912166	Non-significant	Non-significant	3-7	0-0
YWHAE	P62258	day:severity	0.0733183	-0.133242	0.279878	0.912238	Non-significant	Non-significant	0-0	0-1
ITGB2	P05107	day:severity	-0.0193152	-0.0737566	0.0351263	0.912274	Non-significant	Non-significant	3-7	0-0
RBM46	Q8TBY0	day:severity	-0.030882	-0.117957	0.0561932	0.912318	Non-significant	Non-significant	3-7	1-1
SNX7	Q9UNH6	day:severity	0.0628982	-0.114317	0.240113	0.912373	Non-significant	Non-significant	3-0	0-1
PRDX6	P30041	day:severity	-0.100846	-0.384652	0.18296	0.912379	Non-significant	Non-significant	0-7	0-0
EPB41L1	Q9H4G0	day:severity	0.133251	-0.242399	0.508901	0.912415	Non-significant	Non-significant	3-7	1-1
HNRNPDL	O14979	day:severity	0.0868018	-0.157302	0.330905	0.912457	Non-significant	Non-significant	3-7	0-1
SNTA1	Q13424	day:severity	-0.189986	-0.72427	0.344298	0.912472	Non-significant	Non-significant	0-7	0-1
C6orf58	Q6P5S2	day:severity	-0.0766256	-0.292691	0.139439	0.912541	Non-significant	Non-significant	3-7	0-0
OTUD5	Q96G74	day:severity	-0.0648654	-0.247339	0.117608	0.91258	Non-significant	Non-significant	7-0	0-1
THBS4	P35443	day:severity	-0.0771204	-0.294361	0.14012	0.912581	Non-significant	Non-significant	3-0	0-1
ENPP7	Q6UWV6	day:severity	0.0817896	-0.148998	0.312577	0.912765	Non-significant	Non-significant	0-3	0-0
AGR2	O95994	day:severity	0.0328087	-0.0596498	0.125267	0.912839	Non-significant	Non-significant	0-7	0-0
EEF2K	O00418	day:severity	0.0622383	-0.113563	0.238039	0.912849	Non-significant	Non-significant	3-0	0-1
RBBP9	O75884	day:severity	-0.0296816	-0.113405	0.054042	0.912916	Non-significant	Non-significant	3-7	0-0
PDCL2	Q8N4E4	day:severity	0.0414364	-0.0756334	0.158506	0.912924	Non-significant	Non-significant	3-7	0-0
STMN4	Q9H169	day:severity	-0.0751521	-0.286888	0.136584	0.912942	Non-significant	Non-significant	0-0	0-1
SYT17	Q9BSW7	day:severity	-0.0508831	-0.194454	0.0926881	0.913056	Non-significant	Non-significant	3-0	0-1
DHRS9	Q9BPW9	day:severity	0.0445832	-0.0814104	0.170577	0.913179	Non-significant	Non-significant	3-7	1-1
IRF4	Q15306	day:severity	-0.0729381	-0.278838	0.132962	0.913419	Non-significant	Non-significant	7-3	0-1
CTRC	Q99895	day:severity	0.0431889	-0.0789775	0.165355	0.913428	Non-significant	Non-significant	3-7	1-1
SUB1	P53999	day:severity	0.0851411	-0.155022	0.325304	0.913448	Non-significant	Non-significant	3-3	0-1
BPIFA2	Q96DR5	day:severity	-0.0505597	-0.193372	0.092253	0.91355	Non-significant	Non-significant	3-0	0-1
IL20RA	Q9UHF4	day:severity	0.0345433	-0.0629899	0.132076	0.913582	Non-significant	Non-significant	7-3	0-1
CTLA4	P16410	day:severity	-0.0487362	-0.186633	0.0891601	0.913621	Non-significant	Non-significant	3-7	0-0
USP21	Q9UK80	day:severity	0.0500779	-0.091645	0.191801	0.913689	Non-significant	Non-significant	3-7	1-1
RNASE13	Q5GAN3	day:severity	0.0938992	-0.171856	0.359654	0.913788	Non-significant	Non-significant	7-0	0-1
HNRNPA2B1	P22626	day:severity	-0.108154	-0.413923	0.197614	0.913864	Non-significant	Non-significant	3-7	0-0
B4GALNT1	Q00973	day:severity	-0.0469647	-0.17994	0.0860109	0.913892	Non-significant	Non-significant	3-0	0-1
AFP	P02771	day:severity	0.0333654	-0.0611636	0.127895	0.913934	Non-significant	Non-significant	3-7	1-1
TENM3	Q9P273	day:severity	-0.040301	-0.154344	0.0737418	0.913982	Non-significant	Non-significant	3-0	0-1
IK	Q13123	day:severity	-0.0258149	-0.0988384	0.0472085	0.914097	Non-significant	Non-significant	0-7	0-0
FKBP14	Q9NWM8	day:severity	-0.0745326	-0.285649	0.136583	0.914105	Non-significant	Non-significant	3-7	1-1
RPL30	P62888	day:severity	0.089751	-0.164498	0.344	0.914114	Non-significant	Non-significant	0-7	1-1
C11orf87	Q6NUJ2	day:severity	0.0375031	-0.0687297	0.143736	0.914116	Non-significant	Non-significant	3-7	0-0
COL23A1	Q86Y22	day:severity	0.0489045	-0.0895623	0.187371	0.914179	Non-significant	Non-significant	3-7	0-0
FERMT3	Q86UX7	day:severity	-0.178168	-0.681761	0.325426	0.914189	Non-significant	Non-significant	3-3	0-1
CA5B	Q9Y2D0	day:severity	0.0654154	-0.119941	0.250772	0.914232	Non-significant	Non-significant	3-7	0-1
MAPKAPK3	Q16644	day:severity	-0.150732	-0.576934	0.27547	0.914319	Non-significant	Non-significant	3-3	0-1
RGS18	Q9NS28	day:severity	0.0766909	-0.140169	0.293551	0.914355	Non-significant	Non-significant	7-0	0-1
PSMD10	O75832	day:severity	-0.0409139	-0.156779	0.0749507	0.91436	Non-significant	Non-significant	0-7	0-0
TRIP10	Q15642	day:severity	-0.186137	-0.712554	0.340281	0.914377	Non-significant	Non-significant	0-3	0-1
HIBADH	P31937	day:severity	0.0635954	-0.116669	0.24386	0.914447	Non-significant	Non-significant	3-7	0-1
AKR7A2	O43488	day:severity	0.141574	-0.259119	0.542266	0.914561	Non-significant	Non-significant	0-3	0-1
GMDS	O60547	day:severity	0.0707666	-0.129872	0.271405	0.914568	Non-significant	Non-significant	0-3	0-0
AMH	P03971	day:severity	0.0345031	-0.0633631	0.132369	0.914579	Non-significant	Non-significant	0-7	0-0
GEM	P55040	day:severity	0.0330529	-0.0607526	0.126858	0.914655	Non-significant	Non-significant	3-7	1-1
INA	Q16352	day:severity	0.0577623	-0.105989	0.221514	0.914746	Non-significant	Non-significant	3-7	0-1
PSMB6	P28072	day:severity	0.0409779	-0.0753229	0.157279	0.914781	Non-significant	Non-significant	0-3	0-0
DUSP6	Q16828	day:severity	0.0391806	-0.0718777	0.150239	0.914811	Non-significant	Non-significant	3-0	0-1
FEV	Q99581	day:severity	0.0998446	-0.18298	0.382669	0.914891	Non-significant	Non-significant	0-0	0-1
ECI2	O75521	day:severity	-0.1272	-0.488396	0.233995	0.914908	Non-significant	Non-significant	3-7	1-1
ADK	P55263	day:severity	0.0862598	-0.158833	0.331353	0.915016	Non-significant	Non-significant	3-7	1-1
GGH	Q92820	day:severity	-0.0694003	-0.266291	0.127491	0.915039	Non-significant	Non-significant	3-3	0-1
DLD	P09622	day:severity	-0.0439055	-0.168579	0.0807682	0.915075	Non-significant	Non-significant	0-3	0-0
SPOCK3	Q9BQ16	day:severity	0.0867906	-0.159498	0.333079	0.915082	Non-significant	Non-significant	0-7	0-0
PROK1	P58294	day:severity	0.0191174	-0.0352308	0.0734656	0.915106	Non-significant	Non-significant	3-7	1-1
NDUFB11	Q9NX14	day:severity	-0.0367738	-0.141274	0.067726	0.915123	Non-significant	Non-significant	3-7	1-1
SDCBP	O00560	day:severity	-0.109406	-0.419956	0.201145	0.915221	Non-significant	Non-significant	0-7	0-0
RGS18	Q9NS28	day:severity	0.0649947	-0.119303	0.249293	0.915225	Non-significant	Non-significant	3-3	0-1
FGF12	P61328	day:severity	-0.050518	-0.194065	0.0930289	0.915313	Non-significant	Non-significant	0-7	0-0
ITGA5	P08648	day:severity	-0.0297268	-0.114253	0.0547997	0.915336	Non-significant	Non-significant	0-7	0-0
PKM	P14618	day:severity	0.162824	-0.299105	0.624753	0.915422	Non-significant	Non-significant	0-0	0-1
SMPDL3A	Q92484	day:severity	0.0533085	-0.0982224	0.204839	0.915425	Non-significant	Non-significant	3-7	0-0
PPP1R2	P41236	day:severity	-0.0894189	-0.343098	0.16426	0.915454	Non-significant	Non-significant	7-7	0-1
RELL2	Q8NC24	day:severity	0.0515231	-0.0948692	0.197915	0.91548	Non-significant	Non-significant	7-7	0-1
NRGN	Q92686	day:severity	0.194155	-0.356775	0.745084	0.915525	Non-significant	Non-significant	7-3	0-1
SV2A	Q7L0J3	day:severity	-0.0357669	-0.13739	0.0658557	0.915549	Non-significant	Non-significant	3-0	0-1
MAPRE2	Q15555	day:severity	-0.163592	-0.628337	0.301153	0.915593	Non-significant	Non-significant	3-7	0-0
NPFF	O15130	day:severity	-0.0344759	-0.132439	0.0634876	0.915602	Non-significant	Non-significant	0-0	0-1
FCRL3	Q96P31	day:severity	0.0346613	-0.0640738	0.133397	0.915962	Non-significant	Non-significant	3-7	1-1
DEF6	Q9H4E7	day:severity	-0.0751224	-0.288631	0.138386	0.915984	Non-significant	Non-significant	0-7	0-1
IL5	P05113	day:severity	0.0149262	-0.0276178	0.0574702	0.916006	Non-significant	Non-significant	0-3	0-0
HNRNPDL	O14979	day:severity	0.0627444	-0.115922	0.241411	0.916109	Non-significant	Non-significant	0-3	0-0
RPS5	P46782	day:severity	0.118072	-0.217635	0.453779	0.916186	Non-significant	Non-significant	7-0	0-1
CHST12	Q9NRB3	day:severity	0.0439628	-0.0813391	0.169265	0.916322	Non-significant	Non-significant	0-7	0-0
WSCD2	Q2TBF2	day:severity	-0.0777278	-0.299075	0.14362	0.916377	Non-significant	Non-significant	0-7	0-0
TBPL1	P62380	day:severity	0.0704292	-0.130092	0.27095	0.916394	Non-significant	Non-significant	3-7	0-1
RAD23A	P54725	day:severity	0.0975851	-0.180787	0.375957	0.916395	Non-significant	Non-significant	3-7	1-1
ADI1	Q9BV57	day:severity	0.0621477	-0.115349	0.239645	0.916436	Non-significant	Non-significant	0-0	0-1
UBE2A	P49459	day:severity	-0.0501504	-0.19317	0.0928688	0.91646	Non-significant	Non-significant	3-0	0-1
PLCB1	Q9NQ66	day:severity	0.122046	-0.226185	0.470277	0.916557	Non-significant	Non-significant	3-7	1-1
LEPR	P48357	day:severity	-0.0512077	-0.197444	0.0950285	0.91669	Non-significant	Non-significant	3-7	0-0
TPI1	P60174	day:severity	0.135531	-0.250444	0.521507	0.916725	Non-significant	Non-significant	7-3	0-1
GCH1	P30793	day:severity	0.107496	-0.198919	0.413911	0.916741	Non-significant	Non-significant	3-7	0-1
SYT9	Q86SS6	day:severity	0.0302207	-0.0561006	0.116542	0.916755	Non-significant	Non-significant	3-7	0-0
PSAT1	Q9Y617	day:severity	0.126839	-0.234694	0.488372	0.916758	Non-significant	Non-significant	0-7	0-1
CELA1	Q9UNI1	day:severity	-0.0770305	-0.296949	0.142888	0.916761	Non-significant	Non-significant	3-7	0-0
TCEA1	P23193	day:severity	-0.113462	-0.436714	0.20979	0.916772	Non-significant	Non-significant	0-0	0-1
PARP11	Q9NR21	day:severity	0.0293911	-0.0545352	0.113317	0.916784	Non-significant	Non-significant	3-7	0-0
PNPO	Q9NVS9	day:severity	0.0294134	-0.0545292	0.113356	0.916802	Non-significant	Non-significant	0-3	0-0
PTGFRN	Q9P2B2	day:severity	0.0369717	-0.0687077	0.142651	0.916888	Non-significant	Non-significant	3-7	1-1
IGSF11	Q5DX21	day:severity	0.177846	-0.33031	0.686002	0.916913	Non-significant	Non-significant	3-0	0-1
DNAJC17	Q9NVM6	day:severity	-0.0663019	-0.255348	0.122745	0.91692	Non-significant	Non-significant	0-0	0-1
B3GALT6	Q96L58	day:severity	-0.0618008	-0.238449	0.114848	0.916965	Non-significant	Non-significant	3-0	0-1
IK	Q13123	day:severity	0.0186068	-0.0345226	0.0717361	0.916985	Non-significant	Non-significant	0-3	0-0
MANF	P55145	day:severity	0.15804	-0.292518	0.608597	0.916997	Non-significant	Non-significant	0-0	0-1
SERPINA10	Q9UK55	day:severity	-0.051376	-0.198241	0.0954888	0.917043	Non-significant	Non-significant	3-0	0-1
EIF4A3	P38919	day:severity	0.0406949	-0.07574	0.15713	0.917083	Non-significant	Non-significant	3-7	1-1
TFPI2	P48307	day:severity	-0.0968862	-0.37384	0.180067	0.91713	Non-significant	Non-significant	0-7	0-0
GNRH2	O43555	day:severity	0.0913978	-0.169875	0.352671	0.917224	Non-significant	Non-significant	3-0	0-1
UMOD	P07911	day:severity	-0.091945	-0.354857	0.170967	0.917236	Non-significant	Non-significant	3-0	0-1
RARRES1	P49788	day:severity	-0.0952595	-0.367216	0.176697	0.917239	Non-significant	Non-significant	3-7	0-1
PLEKHA7	Q6IQ23	day:severity	0.0415324	-0.0771576	0.160222	0.917264	Non-significant	Non-significant	0-7	0-0
VPS4A	Q9UN37	day:severity	-0.096479	-0.371779	0.178821	0.917309	Non-significant	Non-significant	3-0	0-1
ATAD2	Q6PL18	day:severity	0.0430397	-0.0800868	0.166166	0.91732	Non-significant	Non-significant	3-0	0-1
DCN	P07585	day:severity	0.0552877	-0.102789	0.213364	0.917392	Non-significant	Non-significant	3-7	0-0
RPS6KA1	Q15418	day:severity	-0.0234856	-0.0904572	0.0434861	0.917563	Non-significant	Non-significant	3-7	1-1
RUNX3	Q13761	day:severity	-0.0273254	-0.105603	0.0509517	0.917666	Non-significant	Non-significant	0-7	1-1
COMMD7	Q86VX2	day:severity	-0.0632713	-0.244324	0.117781	0.917683	Non-significant	Non-significant	3-0	0-1
DNAJC17	Q9NVM6	day:severity	0.073901	-0.137246	0.285048	0.9177	Non-significant	Non-significant	3-3	0-1
MAP2K1	Q02750	day:severity	0.0518781	-0.0963348	0.200091	0.917711	Non-significant	Non-significant	7-3	0-1
CCN6	O95389	day:severity	0.0196314	-0.0366049	0.0758676	0.91781	Non-significant	Non-significant	0-3	0-0
CD69	Q07108	day:severity	0.159795	-0.297953	0.617544	0.917867	Non-significant	Non-significant	3-7	1-1
TBXAS1	P24557	day:severity	0.0416064	-0.0776173	0.16083	0.91789	Non-significant	Non-significant	0-7	0-0
CA1	P00915	day:severity	0.0876428	-0.163352	0.338637	0.917961	Non-significant	Non-significant	0-3	0-0
DUSP28	Q4G0W2	day:severity	-0.145869	-0.562946	0.271208	0.917997	Non-significant	Non-significant	0-3	0-1
PMM2	O15305	day:severity	-0.168464	-0.651201	0.314273	0.918057	Non-significant	Non-significant	3-7	1-1
IL5	P05113	day:severity	-0.0212469	-0.0822062	0.0397125	0.918141	Non-significant	Non-significant	3-7	0-0
BTD	P43251	day:severity	-0.0451571	-0.174601	0.0842865	0.918159	Non-significant	Non-significant	3-7	0-0
S100P	P25815	day:severity	0.0487452	-0.090917	0.188407	0.918286	Non-significant	Non-significant	0-0	0-1
GMPS	P49915	day:severity	0.0893285	-0.166744	0.345401	0.918297	Non-significant	Non-significant	0-3	0-0
DARS2	Q6PI48	day:severity	-0.316743	-1.22368	0.590193	0.918489	Non-significant	Non-significant	7-7	0-1
ADH1A	P07327	day:severity	-0.128119	-0.495472	0.239235	0.918494	Non-significant	Non-significant	0-0	0-1
SH3GLB1	Q9Y371	day:severity	-0.0407343	-0.157659	0.0761899	0.918503	Non-significant	Non-significant	3-7	0-0
PSAT1	Q9Y617	day:severity	-0.11726	-0.453559	0.21904	0.918562	Non-significant	Non-significant	0-0	0-1
ASH1L	Q9NR48	day:severity	0.0703103	-0.131754	0.272374	0.918623	Non-significant	Non-significant	3-0	0-1
DPEP2	Q9H4A9	day:severity	-0.0210265	-0.081406	0.039353	0.918674	Non-significant	Non-significant	0-3	0-0
XRCC1	P18887	day:severity	-0.0353138	-0.136739	0.0661112	0.918739	Non-significant	Non-significant	0-0	0-1
G0S2	P27469	day:severity	-0.0557867	-0.216136	0.104563	0.918757	Non-significant	Non-significant	0-7	0-1
NCALD	P61601	day:severity	0.0338632	-0.06347	0.131196	0.918856	Non-significant	Non-significant	0-3	1-1
KPNB1	Q14974	day:severity	-0.133223	-0.51525	0.248803	0.918912	Non-significant	Non-significant	3-0	0-1
NDUFB8	O95169	day:severity	0.0305872	-0.0574009	0.118575	0.918971	Non-significant	Non-significant	3-7	0-0
P2RX6	O15547	day:severity	0.0352048	-0.0659879	0.136398	0.918999	Non-significant	Non-significant	3-7	0-0
GDA	Q9Y2T3	day:severity	0.0450769	-0.0845232	0.174677	0.919014	Non-significant	Non-significant	3-7	0-0
MAPK1	P28482	day:severity	0.110774	-0.206936	0.428484	0.919024	Non-significant	Non-significant	7-0	0-1
SHISAL1	Q3SXP7	day:severity	-0.0463735	-0.179853	0.0871064	0.919162	Non-significant	Non-significant	3-0	0-1
TMOD2	Q9NZR1	day:severity	0.0901138	-0.169	0.349228	0.919318	Non-significant	Non-significant	0-3	0-0
AHSP	Q9NZD4	day:severity	-0.053616	-0.207656	0.100424	0.91933	Non-significant	Non-significant	3-0	0-1
PPP1R3B	Q86XI6	day:severity	0.109536	-0.206251	0.425323	0.919498	Non-significant	Non-significant	0-7	0-1
HSF2BP	O75031	day:severity	0.0358465	-0.0674397	0.139133	0.919553	Non-significant	Non-significant	0-3	1-1
LIN7B	Q9HAP6	day:severity	0.0648658	-0.121585	0.251317	0.919605	Non-significant	Non-significant	3-3	0-1
GNPDA1	P46926	day:severity	0.108491	-0.20346	0.420441	0.91962	Non-significant	Non-significant	7-3	0-1
MMEL1	Q495T6	day:severity	0.0265671	-0.0497066	0.102841	0.919754	Non-significant	Non-significant	3-7	0-0
AAGAB	Q6PD74	day:severity	0.166612	-0.312475	0.645699	0.919836	Non-significant	Non-significant	7-0	0-1
NTN1	O95631	day:severity	-0.153439	-0.595517	0.28864	0.919964	Non-significant	Non-significant	3-7	1-1
TEPSIN	Q96N21	day:severity	0.0266917	-0.0503437	0.103727	0.920044	Non-significant	Non-significant	3-7	0-0
PLAAT3	P53816	day:severity	0.0347743	-0.0655583	0.135107	0.920055	Non-significant	Non-significant	3-7	1-1
VPS25	Q9BRG1	day:severity	0.117849	-0.222124	0.457822	0.92012	Non-significant	Non-significant	3-7	1-1
C8G	P07360	day:severity	0.0248597	-0.0468457	0.0965651	0.920166	Non-significant	Non-significant	0-3	0-0
ASGR2	P07307	day:severity	0.030764	-0.0580412	0.119569	0.920174	Non-significant	Non-significant	0-3	0-0
PVR	P15151	day:severity	-0.0416969	-0.162058	0.0786642	0.920207	Non-significant	Non-significant	3-7	0-0
ADAMTS1	Q9UHI8	day:severity	-0.0451996	-0.17556	0.0851609	0.920242	Non-significant	Non-significant	0-7	0-0
RGS8	P57771	day:severity	-0.032655	-0.126836	0.0615265	0.920329	Non-significant	Non-significant	3-0	0-1
IK	Q13123	day:severity	-0.024739	-0.0959968	0.0465189	0.920332	Non-significant	Non-significant	3-3	0-1
EIF5A2	Q9GZV4	day:severity	0.102234	-0.19301	0.397478	0.920439	Non-significant	Non-significant	3-7	1-1
THSD1	Q9NS62	day:severity	-0.0256198	-0.0996385	0.0483988	0.920467	Non-significant	Non-significant	3-7	0-0
MAD1L1	Q9Y6D9	day:severity	-0.0240421	-0.093525	0.0454408	0.920468	Non-significant	Non-significant	0-7	0-0
C1QL2	Q7Z5L3	day:severity	0.0480183	-0.0907037	0.18674	0.920485	Non-significant	Non-significant	3-0	0-1
PGLS	O95336	day:severity	0.07573	-0.14287	0.29433	0.920515	Non-significant	Non-significant	0-3	0-0
FHIT	P49789	day:severity	0.107214	-0.20259	0.417018	0.920586	Non-significant	Non-significant	3-7	1-1
PSME2	Q9UL46	day:severity	0.0639231	-0.1201	0.247946	0.920609	Non-significant	Non-significant	3-7	1-1
MEGF10	Q96KG7	day:severity	0.0533447	-0.101029	0.207719	0.920637	Non-significant	Non-significant	0-0	0-1
GLRX	P35754	day:severity	-0.0521148	-0.202493	0.0982631	0.920755	Non-significant	Non-significant	3-3	0-1
IL36G	Q9NZH8	day:severity	0.0526208	-0.0995151	0.204757	0.920828	Non-significant	Non-significant	3-0	0-1
CKAP2	Q8WWK9	day:severity	-0.0443962	-0.172498	0.0837052	0.920832	Non-significant	Non-significant	3-0	0-1
ST13	P50502	day:severity	0.0849506	-0.160395	0.330297	0.920836	Non-significant	Non-significant	0-7	0-0
LGALSL	Q3ZCW2	day:severity	-0.226965	-0.882425	0.428495	0.920859	Non-significant	Non-significant	3-7	0-0
MTIF3	Q9H2K0	day:severity	-0.219548	-0.8538	0.414704	0.920905	Non-significant	Non-significant	3-7	0-0
CFL1	P23528	day:severity	0.0460375	-0.0868324	0.178907	0.920989	Non-significant	Non-significant	0-7	0-1
GABARAPL2	P60520	day:severity	-0.0982816	-0.381996	0.185432	0.92104	Non-significant	Non-significant	3-3	0-1
SNU13	P55769	day:severity	-0.0560241	-0.217888	0.10584	0.921058	Non-significant	Non-significant	3-0	0-1
CD247	P20963	day:severity	0.0201734	-0.0382391	0.0785858	0.921119	Non-significant	Non-significant	0-7	1-1
EDA2R	Q9HAV5	day:severity	0.0481859	-0.0912711	0.187643	0.92116	Non-significant	Non-significant	3-7	0-0
RHOC	P08134	day:severity	0.146168	-0.276556	0.568892	0.921178	Non-significant	Non-significant	0-3	0-0
HSPA5	P11021	day:severity	0.101118	-0.190874	0.393111	0.921181	Non-significant	Non-significant	7-7	0-1
POMK	Q9H5K3	day:severity	0.0765994	-0.144673	0.297872	0.921214	Non-significant	Non-significant	7-0	0-1
IL20RA	Q9UHF4	day:severity	0.0208008	-0.0394764	0.081078	0.921246	Non-significant	Non-significant	3-7	0-0
AMN	Q9BXJ7	day:severity	0.0159177	-0.0301511	0.0619866	0.921249	Non-significant	Non-significant	0-3	0-0
MPL	P40238	day:severity	-0.0211762	-0.0824981	0.0401458	0.921272	Non-significant	Non-significant	0-3	0-0
INSL6	Q9Y581	day:severity	-0.0617647	-0.240344	0.116815	0.921278	Non-significant	Non-significant	3-0	0-1
FGG	P02679	day:severity	-0.0382909	-0.149066	0.0724847	0.921306	Non-significant	Non-significant	0-0	0-1
VSTM4	Q8IW00	day:severity	-0.0336374	-0.130996	0.0637211	0.921336	Non-significant	Non-significant	0-7	0-0
ASH1L	Q9NR48	day:severity	0.0685078	-0.130206	0.267222	0.921418	Non-significant	Non-significant	0-0	0-1
ALDH1A1	P00352	day:severity	0.134176	-0.253628	0.52198	0.921424	Non-significant	Non-significant	0-3	0-1
AAGAB	Q6PD74	day:severity	0.174808	-0.330436	0.680053	0.921467	Non-significant	Non-significant	7-7	0-1
WNT5A	P41221	day:severity	0.0765442	-0.144958	0.298046	0.921469	Non-significant	Non-significant	0-0	0-1
C1R	P00736	day:severity	0.047873	-0.090305	0.186051	0.921483	Non-significant	Non-significant	0-3	1-1
PLEKHA7	Q6IQ23	day:severity	0.0378492	-0.071879	0.147577	0.921494	Non-significant	Non-significant	3-7	1-1
IGFBP1	P08833	day:severity	0.15913	-0.301302	0.619562	0.921588	Non-significant	Non-significant	3-3	0-1
GLYAT	Q6IB77	day:severity	-0.13602	-0.530077	0.258037	0.921622	Non-significant	Non-significant	0-7	0-0
PPP2R1A	P30153	day:severity	0.139878	-0.264612	0.544367	0.921624	Non-significant	Non-significant	7-3	0-1
NCR3LG1	Q68D85	day:severity	-0.0425939	-0.166016	0.0808282	0.921641	Non-significant	Non-significant	3-0	0-1
NENF	Q9UMX5	day:severity	-0.0608227	-0.237227	0.115581	0.921685	Non-significant	Non-significant	3-7	0-0
CEACAM7	Q14002	day:severity	0.0196687	-0.037149	0.0764865	0.92171	Non-significant	Non-significant	0-3	0-0
SOD2	P04179	day:severity	-0.0155012	-0.0602794	0.029277	0.921712	Non-significant	Non-significant	0-3	0-0
PDGFA	P04085	day:severity	0.117588	-0.223329	0.458505	0.921744	Non-significant	Non-significant	0-0	0-1
GALNT16	Q8N428	day:severity	0.0574412	-0.109242	0.224125	0.921778	Non-significant	Non-significant	3-7	1-1
BTN2A1	Q7KYR7	day:severity	0.0219001	-0.041634	0.0854343	0.921804	Non-significant	Non-significant	3-7	1-1
LIF	P15018	day:severity	0.0304686	-0.0579297	0.118867	0.921877	Non-significant	Non-significant	3-7	1-1
SPN	P16150	day:severity	0.0341163	-0.0647375	0.13297	0.921904	Non-significant	Non-significant	3-0	0-1
ICAM2	P13598	day:severity	0.0401256	-0.0760858	0.156337	0.921905	Non-significant	Non-significant	3-3	0-1
CHGB	P05060	day:severity	-0.0946439	-0.368735	0.179447	0.921959	Non-significant	Non-significant	7-7	0-1
MPZL1	O95297	day:severity	-0.0432625	-0.168652	0.082127	0.921974	Non-significant	Non-significant	7-0	0-1
TMPRSS5	Q9H3S3	day:severity	0.033298	-0.0633673	0.129963	0.921988	Non-significant	Non-significant	0-3	0-1
C5orf46	Q6UWT4	day:severity	-0.146614	-0.571106	0.277877	0.922008	Non-significant	Non-significant	7-7	0-1
NAT1	P18440	day:severity	0.0457449	-0.0867829	0.178273	0.922056	Non-significant	Non-significant	3-7	0-1
EPHB6	O15197	day:severity	-0.0179166	-0.0697359	0.0339028	0.922092	Non-significant	Non-significant	0-7	0-0
CHIT1	Q13231	day:severity	-0.102169	-0.398908	0.19457	0.9221	Non-significant	Non-significant	0-0	0-1
HIBADH	P31937	day:severity	-0.0328423	-0.128234	0.0625499	0.922125	Non-significant	Non-significant	3-7	0-0
LPCAT2	Q7L5N7	day:severity	-0.0186203	-0.0727638	0.0355231	0.922145	Non-significant	Non-significant	3-7	1-1
GGPS1	O95749	day:severity	0.0333026	-0.0633779	0.129983	0.922156	Non-significant	Non-significant	3-7	0-0
CFHR2	P36980	day:severity	0.0928802	-0.176879	0.36264	0.922198	Non-significant	Non-significant	3-3	0-1
GPC1	P35052	day:severity	-0.0410592	-0.16016	0.0780414	0.922284	Non-significant	Non-significant	3-7	0-1
PBRM1	Q86U86	day:severity	-0.0421407	-0.16429	0.0800086	0.922305	Non-significant	Non-significant	3-7	0-1
NXPH3	O95157	day:severity	-0.0390792	-0.152419	0.0742606	0.922322	Non-significant	Non-significant	3-7	0-1
CRIPT	Q9P021	day:severity	-0.039826	-0.155573	0.0759213	0.922365	Non-significant	Non-significant	3-7	1-1
ATP13A1	Q9HD20	day:severity	-0.028193	-0.11011	0.0537236	0.922369	Non-significant	Non-significant	0-3	0-0
CGREF1	Q99674	day:severity	-0.0318947	-0.12457	0.0607802	0.922496	Non-significant	Non-significant	0-3	0-0
TBX3	O15119	day:severity	-0.0390462	-0.152601	0.0745089	0.922509	Non-significant	Non-significant	3-7	0-0
BCL2L11	O43521	day:severity	-0.0368173	-0.14395	0.0703155	0.922543	Non-significant	Non-significant	3-7	1-1
MICOS10-NBL1	P41271	day:severity	0.0405751	-0.0774429	0.158593	0.922566	Non-significant	Non-significant	3-7	0-0
NBL1	P41271	day:severity	0.0405751	-0.0774429	0.158593	0.922566	Non-significant	Non-significant	3-7	0-0
SPATA9	Q9BWV2	day:severity	0.114932	-0.218972	0.448836	0.922607	Non-significant	Non-significant	7-0	0-1
CA5B	Q9Y2D0	day:severity	-0.0620016	-0.242424	0.11842	0.922625	Non-significant	Non-significant	3-0	0-1
DECR2	Q9NUI1	day:severity	-0.10683	-0.416703	0.203043	0.922648	Non-significant	Non-significant	7-7	0-1
SLAMF6	Q96DU3	day:severity	-0.0246524	-0.0963409	0.0470361	0.922651	Non-significant	Non-significant	0-3	0-0
PNMT	P11086	day:severity	0.081515	-0.155894	0.318924	0.922669	Non-significant	Non-significant	0-0	0-1
RANBP3	Q9H6Z4	day:severity	-0.0667888	-0.260735	0.127158	0.922691	Non-significant	Non-significant	3-3	0-1
DNAJA4	Q8WW22	day:severity	-0.102656	-0.40071	0.195398	0.922874	Non-significant	Non-significant	7-0	0-1
SNTA1	Q13424	day:severity	-0.187839	-0.733444	0.357766	0.922991	Non-significant	Non-significant	3-3	0-1
HTN1	P15515	day:severity	0.0898392	-0.171766	0.351445	0.923007	Non-significant	Non-significant	7-7	0-1
ICAM2	P13598	day:severity	-0.0261125	-0.10218	0.0499554	0.923157	Non-significant	Non-significant	0-3	0-0
TK1	P04183	day:severity	0.05098	-0.0972931	0.199253	0.92321	Non-significant	Non-significant	3-3	0-1
ACVR1B	P36896	day:severity	0.0160398	-0.0307335	0.062813	0.923219	Non-significant	Non-significant	3-7	1-1
HSPA8	P11142	day:severity	-0.0643779	-0.251642	0.122886	0.923291	Non-significant	Non-significant	3-3	0-1
ENAH	Q8N8S7	day:severity	-0.127465	-0.498478	0.243549	0.923316	Non-significant	Non-significant	3-7	0-0
CHCHD10	Q8WYQ3	day:severity	-0.0877574	-0.343845	0.16833	0.923328	Non-significant	Non-significant	0-3	0-1
IGSF8	Q969P0	day:severity	0.0253218	-0.0485374	0.0991811	0.923375	Non-significant	Non-significant	3-7	1-1
LPCAT2	Q7L5N7	day:severity	-0.0208675	-0.0817699	0.0400349	0.923405	Non-significant	Non-significant	0-7	0-0
SGTA	O43765	day:severity	0.116031	-0.222416	0.454478	0.92354	Non-significant	Non-significant	0-3	1-1
PDIA6	Q15084	day:severity	-0.152273	-0.596421	0.291876	0.923568	Non-significant	Non-significant	3-7	1-1
TEPSIN	Q96N21	day:severity	0.0259278	-0.0497575	0.101613	0.923605	Non-significant	Non-significant	0-7	0-0
FABP5	Q01469	day:severity	0.0755824	-0.145276	0.29644	0.923638	Non-significant	Non-significant	0-0	0-1
METAP2	P50579	day:severity	-0.095464	-0.373448	0.182519	0.923684	Non-significant	Non-significant	3-0	0-1
UTS2	O95399	day:severity	0.0399075	-0.0765287	0.156344	0.923754	Non-significant	Non-significant	0-7	0-0
ASAH1	Q13510	day:severity	0.0805399	-0.153978	0.315058	0.923758	Non-significant	Non-significant	7-7	0-1
KIF16B	Q96L93	day:severity	0.0495283	-0.0949593	0.194016	0.923762	Non-significant	Non-significant	3-7	0-0
CRHBP	P24387	day:severity	0.060229	-0.115403	0.235861	0.923781	Non-significant	Non-significant	3-7	0-0
DSC1	Q08554	day:severity	-0.0149756	-0.0587317	0.0287805	0.923842	Non-significant	Non-significant	0-3	0-0
FABP5	Q01469	day:severity	0.0769769	-0.148057	0.302011	0.923938	Non-significant	Non-significant	7-0	0-1
MAPK10	P53779	day:severity	-0.200963	-0.78648	0.384553	0.92394	Non-significant	Non-significant	7-3	0-1
CAP1	Q01518	day:severity	-0.201743	-0.78977	0.386284	0.924047	Non-significant	Non-significant	3-3	0-1
BPHL	Q86WA6	day:severity	-0.0223731	-0.0878038	0.0430576	0.924177	Non-significant	Non-significant	3-7	1-1
SPEF1	Q9Y4P9	day:severity	0.0268288	-0.0516482	0.105306	0.924349	Non-significant	Non-significant	0-7	0-0
IGFBP1	P08833	day:severity	-0.152308	-0.59714	0.292524	0.924389	Non-significant	Non-significant	3-0	0-1
A1BG	P04217	day:severity	-0.0410158	-0.160805	0.0787733	0.924429	Non-significant	Non-significant	3-0	0-1
PLAU	P00749	day:severity	0.0337361	-0.0649729	0.132445	0.92448	Non-significant	Non-significant	3-7	0-0
SCG5	P05408	day:severity	-0.0554609	-0.217846	0.106925	0.924481	Non-significant	Non-significant	3-0	0-1
PYCR2	Q96C36	day:severity	-0.0265293	-0.104196	0.0511375	0.924495	Non-significant	Non-significant	3-7	1-1
RELL2	Q8NC24	day:severity	0.0496429	-0.095513	0.194799	0.924546	Non-significant	Non-significant	7-3	0-1
ULK3	Q6PHR2	day:severity	-0.0243569	-0.0956704	0.0469566	0.924596	Non-significant	Non-significant	0-7	0-0
CD58	P19256	day:severity	0.0399501	-0.0769771	0.156877	0.924651	Non-significant	Non-significant	0-7	0-0
FCER2	P06734	day:severity	0.0822608	-0.158726	0.323248	0.924789	Non-significant	Non-significant	0-0	0-1
MAPK10	P53779	day:severity	-0.129979	-0.510443	0.250485	0.924883	Non-significant	Non-significant	0-3	0-0
FOLR2	P14207	day:severity	-0.0543064	-0.213332	0.10472	0.925021	Non-significant	Non-significant	3-0	0-1
KLRC4	O43908	day:severity	0.029918	-0.0577696	0.117606	0.925022	Non-significant	Non-significant	0-3	0-0
TBPL1	P62380	day:severity	-0.0647084	-0.254196	0.124779	0.925089	Non-significant	Non-significant	3-0	0-1
HEPACAM	Q14CZ8	day:severity	0.0272052	-0.0526648	0.107075	0.925134	Non-significant	Non-significant	3-7	1-1
MSANTD3-TMEFF1	Q8IYR6	day:severity	0.0293157	-0.0566544	0.115286	0.925174	Non-significant	Non-significant	3-7	0-0
TMEFF1	Q8IYR6	day:severity	0.0293157	-0.0566544	0.115286	0.925174	Non-significant	Non-significant	3-7	0-0
SRXN1	Q9BYN0	day:severity	0.0576639	-0.111458	0.226786	0.925174	Non-significant	Non-significant	3-0	0-1
IDI2	Q9BXS1	day:severity	0.0840455	-0.162594	0.330685	0.925224	Non-significant	Non-significant	0-7	1-1
SCG3	Q8WXD2	day:severity	0.0599854	-0.115799	0.235769	0.925242	Non-significant	Non-significant	3-0	0-1
IL17RB	Q9NRM6	day:severity	0.0703226	-0.135477	0.276122	0.925244	Non-significant	Non-significant	3-7	0-1
AMMECR1L	Q6DCA0	day:severity	-0.0705257	-0.276898	0.135846	0.925246	Non-significant	Non-significant	7-3	0-1
TMPO	P42167	day:severity	-0.105408	-0.413869	0.203053	0.92526	Non-significant	Non-significant	7-7	0-1
WIF1	Q9Y5W5	day:severity	-0.0828956	-0.325856	0.160064	0.925308	Non-significant	Non-significant	7-0	0-1
IDE	P14735	day:severity	0.100035	-0.193754	0.393824	0.925399	Non-significant	Non-significant	3-7	1-1
MPST	P25325	day:severity	-0.0228368	-0.0899098	0.0442363	0.925412	Non-significant	Non-significant	0-7	1-1
BID	P55957	day:severity	-0.0643914	-0.253231	0.124448	0.925494	Non-significant	Non-significant	0-7	0-0
GRHPR	Q9UBQ7	day:severity	0.117813	-0.227245	0.462871	0.925507	Non-significant	Non-significant	7-0	0-1
PPM1L	Q5SGD2	day:severity	-0.0997998	-0.392179	0.192579	0.925599	Non-significant	Non-significant	7-0	0-1
RBP5	P82980	day:severity	-0.0825968	-0.325311	0.160117	0.925619	Non-significant	Non-significant	0-0	0-1
OLA1	Q9NTK5	day:severity	0.107275	-0.207144	0.421695	0.925704	Non-significant	Non-significant	0-3	0-1
PAPOLG	Q9BWT3	day:severity	-0.0661927	-0.260623	0.128238	0.925705	Non-significant	Non-significant	0-7	0-0
ANG	P03950	day:severity	0.0694507	-0.1342	0.273101	0.925805	Non-significant	Non-significant	7-0	0-1
RPS3A	P61247	day:severity	-0.057093	-0.224758	0.110572	0.926033	Non-significant	Non-significant	3-0	0-1
ERLIN1	O75477	day:severity	0.0194578	-0.0377568	0.0766725	0.92604	Non-significant	Non-significant	0-3	0-0
NPTN	Q9Y639	day:severity	0.0659604	-0.127634	0.259555	0.926085	Non-significant	Non-significant	7-0	0-1
THG1L	Q9NWX6	day:severity	-0.13739	-0.541222	0.266443	0.926086	Non-significant	Non-significant	3-7	0-0
ARHGEF7	Q14155	day:severity	-0.0552186	-0.217768	0.107331	0.926208	Non-significant	Non-significant	3-0	0-1
POLH	Q9Y253	day:severity	0.0324207	-0.0630545	0.127896	0.926332	Non-significant	Non-significant	0-7	0-0
GXYLT1	Q4G148	day:severity	0.0523966	-0.101735	0.206528	0.926342	Non-significant	Non-significant	3-0	0-1
LZIC	Q8WZA0	day:severity	0.0609572	-0.118113	0.240027	0.926343	Non-significant	Non-significant	3-7	0-1
SLTM	Q9NWH9	day:severity	-0.0240216	-0.0947806	0.0467374	0.926354	Non-significant	Non-significant	0-7	0-0
BATF	Q16520	day:severity	0.0262539	-0.0511462	0.103654	0.926379	Non-significant	Non-significant	3-7	1-1
FOXL2	P58012	day:severity	-0.0520039	-0.205276	0.101268	0.926412	Non-significant	Non-significant	3-0	0-1
CXADR	P78310	day:severity	0.034365	-0.0667002	0.13543	0.926433	Non-significant	Non-significant	0-0	0-1
SGTA	O43765	day:severity	0.114318	-0.221697	0.450333	0.926447	Non-significant	Non-significant	0-0	0-1
COX7A1	P24310	day:severity	0.0421886	-0.0819373	0.166315	0.926449	Non-significant	Non-significant	7-3	0-1
TTN	Q8WZ42	day:severity	-0.0517186	-0.204125	0.100688	0.926468	Non-significant	Non-significant	3-7	1-1
BAD	Q92934	day:severity	-0.121775	-0.479645	0.236095	0.926521	Non-significant	Non-significant	7-0	0-1
KLK10	O43240	day:severity	0.092512	-0.179531	0.364555	0.926687	Non-significant	Non-significant	7-0	0-1
CD1A	P06126	day:severity	-0.0563461	-0.22244	0.109748	0.926703	Non-significant	Non-significant	3-0	0-1
IFNL3	Q8IZI9	day:severity	0.097049	-0.188724	0.382822	0.926816	Non-significant	Non-significant	3-3	0-1
LRRC59	Q96AG4	day:severity	-0.246984	-0.974095	0.480128	0.926828	Non-significant	Non-significant	0-7	0-0
PDXP	Q96GD0	day:severity	-0.0984056	-0.387981	0.191169	0.926859	Non-significant	Non-significant	0-0	0-1
MIF	P14174	day:severity	0.0756446	-0.147279	0.298568	0.926886	Non-significant	Non-significant	3-7	0-1
PDCD6	O75340	day:severity	0.0419409	-0.0815779	0.16546	0.926897	Non-significant	Non-significant	0-3	0-1
RNF149	Q8NC42	day:severity	-0.026315	-0.103985	0.0513545	0.926906	Non-significant	Non-significant	3-7	1-1
PSMD10	O75832	day:severity	-0.0466013	-0.183752	0.0905494	0.926949	Non-significant	Non-significant	7-3	0-1
WFIKKN2	Q8TEU8	day:severity	0.0488891	-0.095142	0.19292	0.926961	Non-significant	Non-significant	7-0	0-1
APOA2	P02652	day:severity	0.0812559	-0.158006	0.320518	0.926993	Non-significant	Non-significant	7-0	0-1
PLA2R1	Q13018	day:severity	-0.0669732	-0.264747	0.1308	0.927024	Non-significant	Non-significant	3-7	1-1
HPRT1	P00492	day:severity	-0.110196	-0.434624	0.214232	0.927052	Non-significant	Non-significant	7-3	0-1
DDX19A	Q9NUU7	day:severity	0.0837412	-0.163212	0.330694	0.927082	Non-significant	Non-significant	0-3	0-0
RHOB	P62745	day:severity	0.0604631	-0.118118	0.239044	0.927195	Non-significant	Non-significant	3-7	1-1
RBM23	Q86U06	day:severity	0.0494922	-0.0965577	0.195542	0.927311	Non-significant	Non-significant	3-7	0-0
PCSK7	Q16549	day:severity	-0.0425737	-0.16815	0.0830027	0.927339	Non-significant	Non-significant	3-0	0-1
GLIPR2	Q9H4G4	day:severity	-0.0390496	-0.154361	0.0762617	0.927357	Non-significant	Non-significant	0-7	0-0
SPOCK3	Q9BQ16	day:severity	-0.0834682	-0.329585	0.162648	0.927361	Non-significant	Non-significant	3-0	0-1
TYMP	P19971	day:severity	0.0745761	-0.145762	0.294914	0.927372	Non-significant	Non-significant	3-7	1-1
ANGPT2	O15123	day:severity	-0.136451	-0.539495	0.266593	0.927373	Non-significant	Non-significant	3-7	0-0
IDH1	O75874	day:severity	-0.122875	-0.485248	0.239498	0.927506	Non-significant	Non-significant	3-7	0-1
HSPG2	P98160	day:severity	-0.0447158	-0.176919	0.0874872	0.927546	Non-significant	Non-significant	3-7	0-0
NAALAD2	Q9Y3Q0	day:severity	-0.0814185	-0.321863	0.159026	0.927585	Non-significant	Non-significant	7-0	0-1
UBE2G2	P60604	day:severity	0.0462645	-0.090422	0.182951	0.927591	Non-significant	Non-significant	0-0	0-1
PRSS8	Q16651	day:severity	0.0540948	-0.10576	0.21395	0.9276	Non-significant	Non-significant	3-3	0-1
GREM2	Q9H772	day:severity	0.0944545	-0.184197	0.373106	0.927644	Non-significant	Non-significant	7-0	0-1
OSTM1	Q86WC4	day:severity	-0.0476434	-0.188574	0.093287	0.927734	Non-significant	Non-significant	7-0	0-1
GNRH1	P01148	day:severity	0.0171853	-0.0336572	0.0680277	0.92774	Non-significant	Non-significant	0-3	0-0
DDX19A	Q9NUU7	day:severity	-0.11355	-0.44889	0.22179	0.927742	Non-significant	Non-significant	0-7	0-0
TNFRSF10A	O00220	day:severity	0.0517742	-0.101419	0.204967	0.927868	Non-significant	Non-significant	3-7	0-0
PLXNC1	O60486	day:severity	0.0675426	-0.132157	0.267242	0.927874	Non-significant	Non-significant	3-0	0-1
FUT8	Q9BYC5	day:severity	-0.0979821	-0.387912	0.191948	0.927939	Non-significant	Non-significant	0-7	0-1
ERP27	Q96DN0	day:severity	-0.0777359	-0.308096	0.152624	0.927982	Non-significant	Non-significant	0-3	0-1
SNTB1	Q13884	day:severity	-0.170117	-0.673172	0.332937	0.928015	Non-significant	Non-significant	3-7	0-0
PRKCQ	Q04759	day:severity	-0.110763	-0.438541	0.217016	0.928022	Non-significant	Non-significant	0-3	0-0
HNRNPA2B1	P22626	day:severity	-0.117103	-0.463017	0.228811	0.928024	Non-significant	Non-significant	7-7	0-1
IL7R	P16871	day:severity	-0.0378982	-0.150063	0.0742669	0.928047	Non-significant	Non-significant	0-7	0-0
PHEX	P78562	day:severity	-0.0626665	-0.248258	0.122925	0.928066	Non-significant	Non-significant	7-7	0-1
PSD2	Q9BQI7	day:severity	0.0472395	-0.0926372	0.187116	0.928074	Non-significant	Non-significant	0-3	0-0
DYNLRB1	Q9NP97	day:severity	-0.145516	-0.575848	0.284815	0.92808	Non-significant	Non-significant	0-7	0-0
HIBADH	P31937	day:severity	-0.0280441	-0.111165	0.055077	0.928132	Non-significant	Non-significant	3-7	1-1
STMN2	Q93045	day:severity	-0.0936929	-0.371321	0.183935	0.928164	Non-significant	Non-significant	3-7	1-1
RNASE3	P12724	day:severity	-0.0926267	-0.366625	0.181372	0.928177	Non-significant	Non-significant	3-7	0-1
LRRC52	Q8N7C0	day:severity	-0.0638193	-0.253078	0.12544	0.928206	Non-significant	Non-significant	3-7	1-1
PSMA7	O14818	day:severity	0.10453	-0.204643	0.413703	0.928232	Non-significant	Non-significant	0-0	0-1
CDY1	Q9Y6F8	day:severity	0.00834503	-0.0162753	0.0329654	0.928297	Non-significant	Non-significant	3-7	1-1
HBB	P68871	day:severity	-0.191304	-0.757649	0.375041	0.928301	Non-significant	Non-significant	3-7	0-0
TMEM132D	Q14C87	day:severity	0.0698731	-0.137038	0.276784	0.928345	Non-significant	Non-significant	3-0	0-1
TDP1	Q9NUW8	day:severity	0.038619	-0.0756998	0.152938	0.928373	Non-significant	Non-significant	0-3	0-1
EDDM3B	P56851	day:severity	0.0276512	-0.0544594	0.109762	0.928408	Non-significant	Non-significant	3-7	1-1
TCN1	P20061	day:severity	0.0710052	-0.139618	0.281628	0.928432	Non-significant	Non-significant	3-7	0-0
SUSD1	Q6UWL2	day:severity	0.0438394	-0.0862972	0.173976	0.928491	Non-significant	Non-significant	0-0	0-1
ACP6	Q9NPH0	day:severity	0.0601506	-0.118344	0.238646	0.928529	Non-significant	Non-significant	0-7	1-1
MPP6	Q9NZW5	day:severity	0.0468251	-0.0920817	0.185732	0.928703	Non-significant	Non-significant	3-7	0-0
CHD7	Q9P2D1	day:severity	0.0269313	-0.0528478	0.10671	0.928791	Non-significant	Non-significant	7-0	0-1
PSG11	Q9UQ72	day:severity	0.141409	-0.27884	0.561658	0.928864	Non-significant	Non-significant	7-7	0-1
RHOG	P84095	day:severity	0.030892	-0.0608705	0.122655	0.928877	Non-significant	Non-significant	3-7	1-1
SAP30	O75446	day:severity	0.0281596	-0.0555069	0.111826	0.928894	Non-significant	Non-significant	0-3	0-0
OXT	P01178	day:severity	-0.049216	-0.195498	0.0970658	0.92893	Non-significant	Non-significant	0-3	1-1
RASA1	P20936	day:severity	0.0477273	-0.094021	0.189475	0.928942	Non-significant	Non-significant	0-3	0-0
ESD	P10768	day:severity	-0.0962903	-0.38194	0.189359	0.928967	Non-significant	Non-significant	0-7	0-0
CTSV	O60911	day:severity	0.0336834	-0.0664996	0.133866	0.929004	Non-significant	Non-significant	3-7	1-1
AKR1C3	P42330	day:severity	-0.0757309	-0.300878	0.149416	0.929027	Non-significant	Non-significant	3-7	1-1
PHEX	P78562	day:severity	-0.0604175	-0.240122	0.119288	0.929094	Non-significant	Non-significant	3-3	0-1
MICOS10	Q5TGZ0	day:severity	0.0340802	-0.0672775	0.135438	0.929111	Non-significant	Non-significant	0-3	0-0
FABP1	P07148	day:severity	-0.10249	-0.40662	0.20164	0.929116	Non-significant	Non-significant	0-7	0-1
ARF1	P84077	day:severity	0.117005	-0.230013	0.464023	0.929163	Non-significant	Non-significant	7-3	0-1
MYCT1	Q8N699	day:severity	-0.0422693	-0.168122	0.083583	0.929183	Non-significant	Non-significant	3-7	1-1
TXNRD1	Q16881	day:severity	-0.0901747	-0.357818	0.177469	0.929208	Non-significant	Non-significant	3-3	0-1
CD2	P06729	day:severity	-0.210138	-0.833675	0.413398	0.929297	Non-significant	Non-significant	7-0	0-1
PDZK1	Q5T2W1	day:severity	0.0363653	-0.0718138	0.144544	0.929299	Non-significant	Non-significant	3-7	0-0
POGLUT3	Q7Z4H8	day:severity	0.11587	-0.227953	0.459693	0.929323	Non-significant	Non-significant	7-7	0-1
CNMD	O75829	day:severity	-0.0779542	-0.309325	0.153417	0.929365	Non-significant	Non-significant	7-0	0-1
H6PD	O95479	day:severity	0.0348884	-0.0689933	0.13877	0.929455	Non-significant	Non-significant	3-7	0-0
TRAT1	Q6PIZ9	day:severity	-0.0468766	-0.18612	0.0923664	0.929566	Non-significant	Non-significant	7-0	0-1
COL6A5	A8TX70	day:severity	-0.0557389	-0.221841	0.110364	0.929584	Non-significant	Non-significant	3-0	0-1
LACRT	Q9GZZ8	day:severity	-0.078965	-0.314009	0.156079	0.929612	Non-significant	Non-significant	3-7	0-0
LCN2	P80188	day:severity	-0.0720178	-0.286433	0.142398	0.929667	Non-significant	Non-significant	0-7	0-0
KCNG4	Q8TDN1	day:severity	0.0307761	-0.0607719	0.122324	0.929783	Non-significant	Non-significant	3-7	0-1
MPL	P40238	day:severity	0.0257603	-0.051073	0.102594	0.929932	Non-significant	Non-significant	0-7	1-1
SERPINA10	Q9UK55	day:severity	0.04831	-0.0958277	0.192448	0.929939	Non-significant	Non-significant	0-0	0-1
GPX7	Q96SL4	day:severity	-0.0961492	-0.382136	0.189837	0.929999	Non-significant	Non-significant	7-3	0-1
PDCL2	Q8N4E4	day:severity	0.0320814	-0.0637285	0.127891	0.930105	Non-significant	Non-significant	0-3	1-1
CETN2	P41208	day:severity	0.0393839	-0.0778113	0.156579	0.930121	Non-significant	Non-significant	7-0	0-1
BIN1	O00499	day:severity	0.0464796	-0.0921847	0.185144	0.930203	Non-significant	Non-significant	0-7	1-1
FXR1	P51114	day:severity	-0.178102	-0.708256	0.352052	0.930215	Non-significant	Non-significant	7-7	0-1
CDC34	P49427	day:severity	0.0464237	-0.0922366	0.185084	0.930235	Non-significant	Non-significant	0-7	0-0
CDKN1A	P38936	day:severity	-0.0671324	-0.266985	0.13272	0.930241	Non-significant	Non-significant	7-0	0-1
REXO2	Q9Y3B8	day:severity	0.128162	-0.253373	0.509697	0.930242	Non-significant	Non-significant	7-3	0-1
FGFBP3	Q8TAT2	day:severity	-0.052639	-0.20975	0.104472	0.930264	Non-significant	Non-significant	3-7	1-1
METTL1	Q9UBP6	day:severity	-0.0276602	-0.110147	0.0548264	0.930267	Non-significant	Non-significant	0-7	0-0
RAD1	O60671	day:severity	0.0502119	-0.0995124	0.199936	0.930293	Non-significant	Non-significant	0-3	0-1
PDCD1	Q15116	day:severity	0.0583125	-0.11601	0.232635	0.930343	Non-significant	Non-significant	0-0	0-1
LANCL1	O43813	day:severity	0.0946132	-0.187357	0.376584	0.930433	Non-significant	Non-significant	0-0	0-1
SRXN1	Q9BYN0	day:severity	0.06102	-0.121001	0.243041	0.930439	Non-significant	Non-significant	7-0	0-1
SNU13	P55769	day:severity	-0.0550998	-0.219377	0.109178	0.930449	Non-significant	Non-significant	0-7	0-1
CNTNAP2	Q9UHC6	day:severity	0.0111506	-0.0220345	0.0443356	0.930534	Non-significant	Non-significant	0-3	0-0
COMT	P21964	day:severity	0.0487036	-0.0966551	0.194062	0.930535	Non-significant	Non-significant	0-0	0-1
SHISAL1	Q3SXP7	day:severity	0.0197094	-0.0392291	0.0786478	0.930537	Non-significant	Non-significant	3-7	1-1
VAV3	Q9UKW4	day:severity	0.0573149	-0.113525	0.228155	0.930584	Non-significant	Non-significant	7-0	0-1
C14orf180	Q8N912	day:severity	-0.048779	-0.194656	0.0970985	0.930655	Non-significant	Non-significant	7-0	0-1
HRAS	P01112	day:severity	0.0399182	-0.0791124	0.158949	0.930673	Non-significant	Non-significant	7-3	0-1
EIF4G2	P78344	day:severity	-0.222919	-0.888438	0.442601	0.930728	Non-significant	Non-significant	3-7	0-0
IL2RA	P01589	day:severity	0.0919519	-0.183214	0.367118	0.930745	Non-significant	Non-significant	3-0	0-1
APOBEC3G	Q9HC16	day:severity	-0.144308	-0.574824	0.286209	0.93084	Non-significant	Non-significant	7-7	0-1
CABP7	Q86V35	day:severity	-0.0433286	-0.17303	0.0863726	0.930928	Non-significant	Non-significant	3-7	1-1
TIMM21	Q9BVV7	day:severity	0.0178258	-0.0355409	0.0711925	0.930946	Non-significant	Non-significant	0-7	0-0
ICAM2	P13598	day:severity	0.0366686	-0.0730324	0.14637	0.930962	Non-significant	Non-significant	3-7	0-0
ATG3	Q9NT62	day:severity	0.048807	-0.0969253	0.194539	0.931007	Non-significant	Non-significant	3-7	0-1
PRXL2A	Q9BRX8	day:severity	-0.0511101	-0.204022	0.101802	0.931009	Non-significant	Non-significant	0-0	0-1
BTD	P43251	day:severity	0.0529086	-0.105045	0.210862	0.931012	Non-significant	Non-significant	7-0	0-1
SMPDL3A	Q92484	day:severity	-0.0490383	-0.195785	0.0977083	0.931197	Non-significant	Non-significant	0-7	0-0
PSMD4	P55036	day:severity	-0.0578044	-0.230662	0.115054	0.931246	Non-significant	Non-significant	3-0	0-1
CHIT1	Q13231	day:severity	-0.101911	-0.407116	0.203294	0.931265	Non-significant	Non-significant	3-0	0-1
PCDHB1	Q9Y5F3	day:severity	-0.0258013	-0.103106	0.0515032	0.93127	Non-significant	Non-significant	0-7	0-0
COL6A2	P12110	day:severity	-0.0406539	-0.162468	0.0811596	0.93136	Non-significant	Non-significant	0-3	0-1
GSKIP	Q9P0R6	day:severity	0.0236203	-0.0472023	0.0944428	0.931387	Non-significant	Non-significant	0-3	1-1
SUMO2	P61956	day:severity	0.0952923	-0.189678	0.380262	0.931398	Non-significant	Non-significant	3-7	0-1
ABCC6	O95255	day:severity	-0.0145934	-0.0581563	0.0289694	0.931403	Non-significant	Non-significant	0-7	0-0
ZFAND5	O76080	day:severity	-0.0371015	-0.148325	0.0741219	0.931434	Non-significant	Non-significant	0-7	0-0
NQO1	P15559	day:severity	0.10339	-0.20631	0.413091	0.931469	Non-significant	Non-significant	3-7	0-1
RCAN1	P53805	day:severity	-0.0684274	-0.273451	0.136596	0.931495	Non-significant	Non-significant	7-0	0-1
DNAJB4	Q9UDY4	day:severity	0.125682	-0.250161	0.501525	0.931499	Non-significant	Non-significant	7-0	0-1
FBP2	O00757	day:severity	-0.0576817	-0.230469	0.115106	0.931577	Non-significant	Non-significant	0-3	0-0
MANF	P55145	day:severity	-0.207009	-0.826232	0.412214	0.931581	Non-significant	Non-significant	7-3	0-1
SPINK6	Q6UWN8	day:severity	-0.0613768	-0.245457	0.122704	0.931588	Non-significant	Non-significant	0-0	0-1
KRT16	P08779	day:severity	-0.0533029	-0.212854	0.106249	0.931629	Non-significant	Non-significant	7-0	0-1
ROBO2	Q9HCK4	day:severity	-0.044628	-0.178394	0.0891381	0.931693	Non-significant	Non-significant	3-0	0-1
PCSK1N	Q9UHG2	day:severity	0.0343678	-0.0687968	0.137532	0.931699	Non-significant	Non-significant	3-7	1-1
CCL4L2	Q8NHW4	day:severity	-0.0606292	-0.24282	0.121562	0.931716	Non-significant	Non-significant	0-0	0-1
NMRK1	Q9NWW6	day:severity	0.0418161	-0.083701	0.167333	0.931763	Non-significant	Non-significant	0-7	1-1
SCT	P09683	day:severity	-0.0381106	-0.152533	0.0763114	0.931763	Non-significant	Non-significant	7-0	0-1
ATP5PO	P48047	day:severity	-0.194683	-0.778765	0.389399	0.931769	Non-significant	Non-significant	3-7	1-1
PDLIM1	O00151	day:severity	-0.173225	-0.692393	0.345943	0.931826	Non-significant	Non-significant	3-7	0-0
KIR2DL1	P43626	day:severity	-0.00494265	-0.0196894	0.00980412	0.931836	Non-significant	Non-significant	3-7	0-0
CCL4L1	Q8NHW4	day:severity	-0.0603673	-0.242079	0.121344	0.932188	Non-significant	Non-significant	0-0	0-1
REXO2	Q9Y3B8	day:severity	-0.113647	-0.454914	0.22762	0.932262	Non-significant	Non-significant	3-7	0-0
ARSK	Q6UWY0	day:severity	-0.0313751	-0.125594	0.0628436	0.932286	Non-significant	Non-significant	0-3	0-1
CLPS	P04118	day:severity	-0.0573072	-0.229442	0.114828	0.932294	Non-significant	Non-significant	0-3	0-1
GNLY	P22749	day:severity	0.0776986	-0.155996	0.311393	0.932319	Non-significant	Non-significant	0-0	0-1
C22orf15	Q8WYQ4	day:severity	-0.0104799	-0.0418739	0.0209142	0.932335	Non-significant	Non-significant	0-3	0-0
DDX58	O95786	day:severity	0.0973363	-0.195056	0.389728	0.932418	Non-significant	Non-significant	0-7	0-0
CSRP1	P21291	day:severity	-0.239001	-0.95626	0.478258	0.932464	Non-significant	Non-significant	3-3	0-1
TMEM108	Q6UXF1	day:severity	0.0307395	-0.0617653	0.123244	0.932516	Non-significant	Non-significant	0-3	0-0
SYT2	Q8N9I0	day:severity	-0.0242115	-0.0970869	0.0486639	0.932542	Non-significant	Non-significant	0-7	0-0
PVR	P15151	day:severity	0.08038	-0.161694	0.322454	0.932584	Non-significant	Non-significant	0-0	0-1
C1QL2	Q7Z5L3	day:severity	-0.0255206	-0.102371	0.0513302	0.932612	Non-significant	Non-significant	3-7	0-0
CKS1B	P61024	day:severity	0.0596827	-0.119909	0.239274	0.932666	Non-significant	Non-significant	0-0	0-1
GNRH2	O43555	day:severity	-0.0539558	-0.216436	0.108524	0.932667	Non-significant	Non-significant	3-7	0-0
G0S2	P27469	day:severity	-0.0539102	-0.216336	0.108515	0.932799	Non-significant	Non-significant	3-7	0-1
FBXL5	Q9UKA1	day:severity	0.061808	-0.12425	0.247866	0.932811	Non-significant	Non-significant	7-0	0-1
FGFR1	P11362	day:severity	-0.0634939	-0.2543	0.127312	0.932835	Non-significant	Non-significant	7-0	0-1
UNC93B1	Q9H1C4	day:severity	0.0911915	-0.183876	0.366259	0.932838	Non-significant	Non-significant	0-0	0-1
LRP8	Q14114	day:severity	0.0314931	-0.0634651	0.126451	0.93292	Non-significant	Non-significant	3-7	1-1
HIF1A	Q16665	day:severity	0.0563074	-0.113577	0.226192	0.932934	Non-significant	Non-significant	0-0	0-1
LDHA	P00338	day:severity	-0.0681442	-0.273416	0.137127	0.93297	Non-significant	Non-significant	3-3	0-1
SEMA7A	O75326	day:severity	-0.0580219	-0.232975	0.116932	0.932986	Non-significant	Non-significant	3-0	0-1
IL1A	P01583	day:severity	-0.0212201	-0.0851918	0.0427515	0.933009	Non-significant	Non-significant	0-3	0-0
MYOM2	P54296	day:severity	-0.0553728	-0.221746	0.111	0.933146	Non-significant	Non-significant	3-7	1-1
CDC42	P60953	day:severity	-0.124624	-0.500168	0.25092	0.93316	Non-significant	Non-significant	0-3	0-0
TCTN2	Q96GX1	day:severity	-0.0648788	-0.260501	0.130744	0.933217	Non-significant	Non-significant	7-0	0-1
CRELD1	Q96HD1	day:severity	0.0847322	-0.170726	0.340191	0.933224	Non-significant	Non-significant	0-7	0-1
SHISAL1	Q3SXP7	day:severity	-0.0156298	-0.0628164	0.0315568	0.933234	Non-significant	Non-significant	0-3	0-0
POU2F1	P14859	day:severity	-0.0215282	-0.0864975	0.0434411	0.933246	Non-significant	Non-significant	3-7	0-0
NT5M	Q9NPB1	day:severity	-0.0779275	-0.31292	0.157065	0.933326	Non-significant	Non-significant	0-3	0-0
ALK	Q9UM73	day:severity	-0.0657483	-0.264038	0.132541	0.933339	Non-significant	Non-significant	7-0	0-1
PLA2G1B	P04054	day:severity	0.0583499	-0.117729	0.234428	0.933356	Non-significant	Non-significant	0-7	0-0
KMT2D	O14686	day:severity	-0.0297699	-0.119661	0.0601213	0.933363	Non-significant	Non-significant	3-7	1-1
SCGB3A1	Q96QR1	day:severity	0.100987	-0.203759	0.405733	0.933365	Non-significant	Non-significant	0-7	0-0
ARL11	Q969Q4	day:severity	0.0459862	-0.0925882	0.184561	0.93343	Non-significant	Non-significant	3-0	0-1
SUMO2	P61956	day:severity	0.0915795	-0.184398	0.367557	0.933452	Non-significant	Non-significant	3-3	0-1
SNU13	P55769	day:severity	0.0668156	-0.13446	0.268091	0.933494	Non-significant	Non-significant	7-7	0-1
FJX1	Q86VR8	day:severity	-0.0560947	-0.22545	0.113261	0.933512	Non-significant	Non-significant	3-7	0-0
EID3	Q8N140	day:severity	0.0495994	-0.100035	0.199233	0.933554	Non-significant	Non-significant	7-0	0-1
NGRN	Q9NPE2	day:severity	-0.0237313	-0.095399	0.0479364	0.933575	Non-significant	Non-significant	0-7	0-0
C1orf210	Q8IVY1	day:severity	-0.0429416	-0.172698	0.0868151	0.933593	Non-significant	Non-significant	3-7	0-0
RGS8	P57771	day:severity	0.0177171	-0.0358299	0.071264	0.933709	Non-significant	Non-significant	0-3	0-0
PYGL	P06737	day:severity	0.104988	-0.211801	0.421778	0.933725	Non-significant	Non-significant	0-7	0-1
LCN2	P80188	day:severity	-0.0729626	-0.293474	0.147549	0.933735	Non-significant	Non-significant	3-7	0-0
CKAP4	Q07065	day:severity	0.022706	-0.045901	0.0913131	0.933739	Non-significant	Non-significant	0-7	0-0
SGTA	O43765	day:severity	0.147222	-0.296763	0.591207	0.9338	Non-significant	Non-significant	7-0	0-1
DENR	O43583	day:severity	-0.0988747	-0.397091	0.199342	0.933833	Non-significant	Non-significant	7-0	0-1
CDKN1B	P46527	day:severity	0.103935	-0.210186	0.418056	0.933871	Non-significant	Non-significant	0-3	0-1
NCF4	Q15080	day:severity	0.0454808	-0.0920587	0.18302	0.933877	Non-significant	Non-significant	0-0	0-1
ZFP91	Q96JP5	day:severity	0.11395	-0.23107	0.45897	0.933958	Non-significant	Non-significant	0-0	0-1
SNTB1	Q13884	day:severity	-0.186475	-0.749352	0.376402	0.934048	Non-significant	Non-significant	7-7	0-1
GPR142	Q7Z601	day:severity	-0.0252381	-0.10167	0.0511941	0.934102	Non-significant	Non-significant	3-7	1-1
MYL7	Q01449	day:severity	-0.0220776	-0.0889115	0.0447563	0.934137	Non-significant	Non-significant	0-3	0-0
LZIC	Q8WZA0	day:severity	-0.066658	-0.267943	0.134627	0.934143	Non-significant	Non-significant	7-0	0-1
CEACAM4	O75871	day:severity	0.0225842	-0.0455264	0.0906948	0.934147	Non-significant	Non-significant	3-7	1-1
TNFSF13B	Q9Y275	day:severity	0.0480718	-0.0971707	0.193314	0.934172	Non-significant	Non-significant	3-7	0-1
TOPBP1	Q92547	day:severity	0.0437317	-0.0886183	0.176082	0.934186	Non-significant	Non-significant	3-7	0-1
MAZ	P56270	day:severity	0.0332569	-0.0674291	0.133943	0.934274	Non-significant	Non-significant	0-7	0-0
APOBEC3G	Q9HC16	day:severity	0.118102	-0.239521	0.475725	0.934291	Non-significant	Non-significant	3-7	1-1
PRSS22	Q9GZN4	day:severity	-0.0180499	-0.0725175	0.0364176	0.934319	Non-significant	Non-significant	0-3	0-0
ENO2	P09104	day:severity	-0.110196	-0.443238	0.222846	0.934368	Non-significant	Non-significant	7-0	0-1
IL4R	P24394	day:severity	0.0308206	-0.0625849	0.124226	0.934377	Non-significant	Non-significant	0-7	0-0
ILF3	Q12906	day:severity	0.0425076	-0.0860792	0.171094	0.934402	Non-significant	Non-significant	0-7	0-1
PDIA5	Q14554	day:severity	-0.227387	-0.914777	0.460004	0.93441	Non-significant	Non-significant	0-7	0-1
RAC3	P60763	day:severity	-0.0762745	-0.306884	0.154335	0.93442	Non-significant	Non-significant	7-0	0-1
PLCB1	Q9NQ66	day:severity	0.117743	-0.238366	0.473852	0.934448	Non-significant	Non-significant	0-3	0-1
TBPL1	P62380	day:severity	0.0450489	-0.0915677	0.181665	0.934507	Non-significant	Non-significant	0-3	1-1
CSMD1	Q96PZ7	day:severity	0.0523229	-0.106382	0.211028	0.934591	Non-significant	Non-significant	3-7	1-1
PCDHGC5	Q9Y5F6	day:severity	-0.0162767	-0.0656452	0.0330917	0.934597	Non-significant	Non-significant	3-7	0-0
KPNB1	Q14974	day:severity	0.13195	-0.26827	0.53217	0.934684	Non-significant	Non-significant	3-7	1-1
ILK	Q13418	day:severity	-0.265665	-1.07046	0.539134	0.934719	Non-significant	Non-significant	3-7	0-0
NRGN	Q92686	day:severity	0.145441	-0.294738	0.585619	0.934731	Non-significant	Non-significant	0-7	0-1
PYY	P10082	day:severity	-0.0456538	-0.184182	0.0928746	0.934804	Non-significant	Non-significant	0-3	0-0
BTLA	Q7Z6A9	day:severity	-0.0281816	-0.113819	0.0574563	0.9349	Non-significant	Non-significant	3-7	0-0
PLBD2	Q8NHP8	day:severity	0.0298323	-0.0607691	0.120434	0.935	Non-significant	Non-significant	3-7	0-0
HBZ	P02008	day:severity	0.100641	-0.204422	0.405703	0.935009	Non-significant	Non-significant	3-7	0-1
PPA1	Q15181	day:severity	0.0808867	-0.164257	0.326031	0.935063	Non-significant	Non-significant	3-3	0-1
FLII	Q13045	day:severity	0.0428535	-0.0868098	0.172517	0.935068	Non-significant	Non-significant	0-3	0-0
SYT5	O00445	day:severity	0.0228134	-0.0465321	0.0921588	0.935071	Non-significant	Non-significant	3-7	0-0
EIF4E	P06730	day:severity	0.0893942	-0.182147	0.360936	0.935073	Non-significant	Non-significant	3-7	1-1
OLFM1	Q99784	day:severity	-0.0375929	-0.151841	0.0766549	0.935103	Non-significant	Non-significant	0-7	1-1
SYNJ2BP	P57105	day:severity	-0.0227571	-0.0919251	0.0464109	0.935125	Non-significant	Non-significant	0-3	0-0
GPHA2	Q96T91	day:severity	0.0386129	-0.0787209	0.155947	0.93515	Non-significant	Non-significant	3-7	0-0
ACBD7	Q8N6N7	day:severity	0.0533444	-0.108896	0.215584	0.935165	Non-significant	Non-significant	0-0	0-1
ECM1	Q16610	day:severity	-0.0345874	-0.139744	0.0705689	0.935175	Non-significant	Non-significant	3-7	1-1
DDX19A	Q9NUU7	day:severity	-0.10101	-0.407318	0.205298	0.935256	Non-significant	Non-significant	0-7	0-1
GLTP	Q9NZD2	day:severity	0.02418	-0.0493566	0.0977166	0.93527	Non-significant	Non-significant	3-7	0-0
RNASE4	P34096	day:severity	0.0554941	-0.112822	0.223811	0.935292	Non-significant	Non-significant	7-3	0-1
B4GALT2	O60909	day:severity	-0.0223836	-0.0904848	0.0457176	0.935363	Non-significant	Non-significant	0-3	1-1
MMP8	P22894	day:severity	0.116571	-0.237646	0.470788	0.935474	Non-significant	Non-significant	0-7	0-0
COMP	P49747	day:severity	-0.0678539	-0.274201	0.138494	0.93548	Non-significant	Non-significant	3-7	0-0
OTC	P00480	day:severity	-0.175682	-0.709214	0.35785	0.935518	Non-significant	Non-significant	3-7	0-1
CCDC134	Q9H6E4	day:severity	-0.0937694	-0.37846	0.190921	0.935556	Non-significant	Non-significant	3-7	0-1
IL1RN	P18510	day:severity	0.095368	-0.194652	0.385388	0.935603	Non-significant	Non-significant	0-7	0-0
PDIA3	P30101	day:severity	0.112015	-0.228206	0.452236	0.935688	Non-significant	Non-significant	7-0	0-1
COPE	O14579	day:severity	-0.0449165	-0.18173	0.0918966	0.93574	Non-significant	Non-significant	3-7	0-0
APCS	P02743	day:severity	-0.0524008	-0.211793	0.106991	0.935843	Non-significant	Non-significant	3-0	0-1
GALNT16	Q8N428	day:severity	-0.0429476	-0.173801	0.0879062	0.935874	Non-significant	Non-significant	0-3	0-0
MAPK12	P53778	day:severity	-0.0223732	-0.0905158	0.0457694	0.93592	Non-significant	Non-significant	0-7	0-0
RAD23B	P54727	day:severity	-0.0847708	-0.342858	0.173317	0.935923	Non-significant	Non-significant	3-7	0-0
CHD7	Q9P2D1	day:severity	0.0197834	-0.0404933	0.0800601	0.935939	Non-significant	Non-significant	0-7	0-0
SYT2	Q8N9I0	day:severity	0.0169763	-0.0347959	0.0687486	0.936027	Non-significant	Non-significant	0-3	0-0
PXDN	Q92626	day:severity	0.130048	-0.265661	0.525757	0.936048	Non-significant	Non-significant	7-0	0-1
FOXL2	P58012	day:severity	-0.0496743	-0.2013	0.101952	0.936049	Non-significant	Non-significant	0-0	0-1
GFER	P55789	day:severity	-0.08024	-0.324846	0.164366	0.936089	Non-significant	Non-significant	3-7	0-0
SERPINA7	P05543	day:severity	-0.0444462	-0.17973	0.0908377	0.93617	Non-significant	Non-significant	7-0	0-1
PIAS3	Q9Y6X2	day:severity	-0.0404285	-0.163672	0.0828152	0.936223	Non-significant	Non-significant	7-0	0-1
RSRP1	Q9BUV0	day:severity	0.0167413	-0.0343741	0.0678568	0.936234	Non-significant	Non-significant	0-7	0-0
TMPRSS5	Q9H3S3	day:severity	0.0325786	-0.0668096	0.131967	0.936258	Non-significant	Non-significant	3-3	0-1
TNF	P01375	day:severity	0.0266618	-0.0548287	0.108152	0.936289	Non-significant	Non-significant	0-0	0-1
JAK2	O60674	day:severity	-0.140837	-0.569745	0.288072	0.936356	Non-significant	Non-significant	0-3	0-1
RARRES1	P49788	day:severity	0.0807849	-0.165718	0.327288	0.936356	Non-significant	Non-significant	0-0	0-1
GBP2	P32456	day:severity	-0.0786997	-0.318438	0.161038	0.936449	Non-significant	Non-significant	7-3	0-1
HPX	P02790	day:severity	0.0418999	-0.0857839	0.169584	0.936527	Non-significant	Non-significant	7-0	0-1
ENPP2	Q13822	day:severity	-0.0820585	-0.332411	0.168294	0.936602	Non-significant	Non-significant	0-3	0-1
KISS1	Q15726	day:severity	-0.0221389	-0.0898305	0.0455528	0.93661	Non-significant	Non-significant	0-3	0-0
ACADVL	P49748	day:severity	-0.194939	-0.791005	0.401128	0.936819	Non-significant	Non-significant	3-7	1-1
NAALADL1	Q9UQQ1	day:severity	0.0253861	-0.0522235	0.102996	0.936875	Non-significant	Non-significant	3-7	0-0
HSF2BP	O75031	day:severity	0.0944934	-0.194653	0.38364	0.936918	Non-significant	Non-significant	3-7	0-1
DNAJC18	Q9H819	day:severity	-0.0167481	-0.0677978	0.0343016	0.936938	Non-significant	Non-significant	3-7	1-1
REG3G	Q6UW15	day:severity	-0.115861	-0.470235	0.238512	0.936976	Non-significant	Non-significant	3-7	0-0
ADAM23	O75077	day:severity	0.0659128	-0.135533	0.267358	0.937002	Non-significant	Non-significant	3-0	0-1
SPINK14	Q6IE38	day:severity	0.0621974	-0.127909	0.252304	0.937011	Non-significant	Non-significant	7-0	0-1
PDLIM1	O00151	day:severity	-0.184834	-0.749107	0.379439	0.937017	Non-significant	Non-significant	7-3	0-1
NADK	O95544	day:severity	-0.160235	-0.649443	0.328973	0.937029	Non-significant	Non-significant	7-7	0-1
F8	P00451	day:severity	-0.0543195	-0.220238	0.111599	0.937043	Non-significant	Non-significant	3-7	0-1
SYT2	Q8N9I0	day:severity	0.0457111	-0.0940891	0.185511	0.937115	Non-significant	Non-significant	7-0	0-1
FHIT	P49789	day:severity	-0.0938755	-0.380743	0.192992	0.937147	Non-significant	Non-significant	0-0	0-1
RCAN1	P53805	day:severity	-0.0636499	-0.258669	0.131369	0.937173	Non-significant	Non-significant	3-0	0-1
NCF4	Q15080	day:severity	-0.0344247	-0.13945	0.0706004	0.93723	Non-significant	Non-significant	0-7	0-0
BUB1B-PAK6	Q9NQU5	day:severity	-0.233484	-0.947608	0.480641	0.937231	Non-significant	Non-significant	3-7	0-0
PAK6	Q9NQU5	day:severity	-0.233484	-0.947608	0.480641	0.937231	Non-significant	Non-significant	3-7	0-0
NR4A1	P22736	day:severity	0.0369503	-0.0762455	0.150146	0.93724	Non-significant	Non-significant	3-0	0-1
SIGLEC8	Q9NYZ4	day:severity	-0.0255269	-0.103692	0.0526385	0.937261	Non-significant	Non-significant	0-7	0-0
TRIP10	Q15642	day:severity	-0.208024	-0.844404	0.428356	0.937276	Non-significant	Non-significant	3-7	0-0
CRNN	Q9UBG3	day:severity	0.0916643	-0.188853	0.372182	0.937281	Non-significant	Non-significant	3-3	0-1
MLYCD	O95822	day:severity	-0.0516541	-0.209704	0.106395	0.937302	Non-significant	Non-significant	0-7	0-1
NENF	Q9UMX5	day:severity	0.0561963	-0.116025	0.228417	0.937339	Non-significant	Non-significant	0-7	0-0
NRGN	Q92686	day:severity	0.185568	-0.381808	0.752943	0.937406	Non-significant	Non-significant	7-7	0-1
GAA	P10253	day:severity	0.0822378	-0.169509	0.333985	0.937536	Non-significant	Non-significant	3-7	0-1
GUCA2B	Q16661	day:severity	-0.0909596	-0.36976	0.187841	0.937595	Non-significant	Non-significant	3-0	0-1
ULK3	Q6PHR2	day:severity	0.0236946	-0.0490426	0.0964319	0.937687	Non-significant	Non-significant	3-7	0-0
DGCR2	P98153	day:severity	-0.0170264	-0.0692899	0.0352371	0.937687	Non-significant	Non-significant	3-7	0-0
TMEM25	Q86YD3	day:severity	-0.0757523	-0.308449	0.156944	0.937719	Non-significant	Non-significant	3-0	0-1
FARS2	O95363	day:severity	0.0260157	-0.0538221	0.105853	0.93773	Non-significant	Non-significant	0-7	0-0
ACADL	P28330	day:severity	-0.0259405	-0.105642	0.0537608	0.937822	Non-significant	Non-significant	0-0	0-1
ITGA5	P08648	day:severity	-0.0245207	-0.0998755	0.0508342	0.937919	Non-significant	Non-significant	3-7	1-1
CHIT1	Q13231	day:severity	0.0983767	-0.203808	0.400562	0.937944	Non-significant	Non-significant	0-3	0-1
SNTA1	Q13424	day:severity	-0.192003	-0.780798	0.396792	0.937976	Non-significant	Non-significant	0-7	0-0
AKR7A2	O43488	day:severity	-0.124886	-0.508565	0.258792	0.938026	Non-significant	Non-significant	0-3	1-1
RNF34	Q969K3	day:severity	-0.0412163	-0.16762	0.0851876	0.938086	Non-significant	Non-significant	7-0	0-1
DIXDC1	Q155Q3	day:severity	0.037506	-0.0776376	0.15265	0.9381	Non-significant	Non-significant	0-0	0-1
WFDC3	Q8IUB2	day:severity	-0.0820292	-0.333549	0.16949	0.938128	Non-significant	Non-significant	7-3	0-1
EZR	P15311	day:severity	0.0779157	-0.161019	0.316851	0.938132	Non-significant	Non-significant	3-7	0-1
IGFL3	Q6UXB1	day:severity	-0.0395466	-0.161063	0.0819702	0.938269	Non-significant	Non-significant	3-0	0-1
WNK3	Q9BYP7	day:severity	0.105369	-0.218724	0.429461	0.938287	Non-significant	Non-significant	3-7	1-1
SMPDL3A	Q92484	day:severity	-0.0438301	-0.178706	0.0910459	0.938345	Non-significant	Non-significant	3-7	1-1
LOXL2	Q9Y4K0	day:severity	-0.0375491	-0.153134	0.0780358	0.938437	Non-significant	Non-significant	3-3	0-1
PROK1	P58294	day:severity	0.0200901	-0.041767	0.0819472	0.938475	Non-significant	Non-significant	3-7	0-0
RUVBL1	Q9Y265	day:severity	-0.0420113	-0.171338	0.0873151	0.938602	Non-significant	Non-significant	3-0	0-1
HSPA8	P11142	day:severity	-0.0630628	-0.256869	0.130744	0.938618	Non-significant	Non-significant	3-7	0-1
IGFBP6	P24592	day:severity	-0.0420506	-0.171532	0.0874308	0.938684	Non-significant	Non-significant	0-7	0-0
SFXN5	Q8TD22	day:severity	0.0606006	-0.125889	0.24709	0.938747	Non-significant	Non-significant	7-3	0-1
TMCO5A	Q8N6Q1	day:severity	-0.0432041	-0.176165	0.0897567	0.938779	Non-significant	Non-significant	7-0	0-1
NAXE	Q8NCW5	day:severity	0.0812638	-0.16858	0.331108	0.938806	Non-significant	Non-significant	7-3	0-1
RBM22	Q9NW64	day:severity	0.0889091	-0.18492	0.362738	0.938821	Non-significant	Non-significant	7-0	0-1
TMOD1	P28289	day:severity	-0.116932	-0.476984	0.243119	0.938834	Non-significant	Non-significant	3-7	0-0
MLF1	P58340	day:severity	0.0255416	-0.0531101	0.104193	0.938838	Non-significant	Non-significant	0-0	0-1
ECEL1	O95672	day:severity	0.0582006	-0.120958	0.237359	0.938852	Non-significant	Non-significant	7-7	0-1
VWC2	Q2TAL6	day:severity	-0.0550164	-0.224691	0.114658	0.938878	Non-significant	Non-significant	3-7	1-1
GALNT2	Q10471	day:severity	-0.0171562	-0.0700634	0.035751	0.938951	Non-significant	Non-significant	0-3	0-0
SH3BGRL3	Q9H299	day:severity	-0.0900486	-0.367288	0.187191	0.939082	Non-significant	Non-significant	0-3	0-1
RNF24	Q9Y225	day:severity	-0.0395822	-0.161725	0.0825605	0.939085	Non-significant	Non-significant	0-3	1-1
BRD1	O95696	day:severity	-0.0269582	-0.110067	0.0561507	0.939087	Non-significant	Non-significant	0-7	0-0
KLRC4	O43908	day:severity	0.0529054	-0.110145	0.215955	0.939101	Non-significant	Non-significant	3-3	0-1
CD1A	P06126	day:severity	0.0292995	-0.0611827	0.119782	0.939116	Non-significant	Non-significant	3-7	1-1
TINF2	Q9BSI4	day:severity	0.0434241	-0.0907555	0.177604	0.93915	Non-significant	Non-significant	0-0	0-1
IMPA2	O14732	day:severity	-0.027493	-0.1124	0.0574136	0.939172	Non-significant	Non-significant	0-7	0-0
MICOS10	Q5TGZ0	day:severity	0.129566	-0.270926	0.530058	0.939275	Non-significant	Non-significant	3-0	0-1
UMODL1	Q5DID0	day:severity	-0.0391587	-0.160151	0.081834	0.939288	Non-significant	Non-significant	3-0	0-1
HCK	P08631	day:severity	0.018329	-0.0383238	0.0749819	0.939332	Non-significant	Non-significant	0-7	0-0
SFRP1	Q8N474	day:severity	0.174288	-0.363531	0.712108	0.93947	Non-significant	Non-significant	3-7	0-0
TBXAS1	P24557	day:severity	0.0342358	-0.0716289	0.1401	0.939505	Non-significant	Non-significant	3-7	1-1
STAMBP	O95630	day:severity	0.0487003	-0.101789	0.19919	0.939551	Non-significant	Non-significant	0-3	0-0
MDGA1	Q8NFP4	day:severity	0.0753802	-0.157804	0.308565	0.939586	Non-significant	Non-significant	3-0	0-1
UMODL1	Q5DID0	day:severity	-0.0384076	-0.157275	0.08046	0.939587	Non-significant	Non-significant	0-0	0-1
MPDZ	O75970	day:severity	0.0572713	-0.119968	0.234511	0.939597	Non-significant	Non-significant	0-0	0-1
OLFM1	Q99784	day:severity	-0.0296768	-0.121455	0.0621016	0.939641	Non-significant	Non-significant	0-3	0-0
PYY	P10082	day:severity	-0.0573213	-0.234745	0.120102	0.939711	Non-significant	Non-significant	3-7	1-1
LRIT2	A6NDA9	day:severity	-0.0207034	-0.0848228	0.0434161	0.939904	Non-significant	Non-significant	3-7	0-0
GALNT13	Q8IUC8	day:severity	-0.0837434	-0.343022	0.175535	0.939922	Non-significant	Non-significant	7-7	0-1
SAT1	P21673	day:severity	0.0462963	-0.097161	0.189754	0.93997	Non-significant	Non-significant	3-0	0-1
TMEM189-UBE2V1	Q13404	day:severity	-0.120455	-0.492894	0.251984	0.939971	Non-significant	Non-significant	0-7	0-0
UBE2V1	Q13404	day:severity	-0.120455	-0.492894	0.251984	0.939971	Non-significant	Non-significant	0-7	0-0
ADAM9	Q13443	day:severity	-0.0517152	-0.211329	0.107899	0.940099	Non-significant	Non-significant	0-7	1-1
GM2A	P17900	day:severity	-0.0814267	-0.333249	0.170396	0.940127	Non-significant	Non-significant	7-3	0-1
UXS1	Q8NBZ7	day:severity	0.0330884	-0.0693049	0.135482	0.940145	Non-significant	Non-significant	0-0	0-1
METAP2	P50579	day:severity	-0.083736	-0.342696	0.175224	0.940147	Non-significant	Non-significant	0-0	0-1
AURKA	O14965	day:severity	0.0328115	-0.0689396	0.134563	0.940148	Non-significant	Non-significant	3-7	0-0
HS6ST2	Q96MM7	day:severity	-0.0549967	-0.225281	0.115288	0.940306	Non-significant	Non-significant	0-0	0-1
CCN5	O76076	day:severity	-0.0364052	-0.149368	0.0765572	0.94036	Non-significant	Non-significant	0-7	1-1
ADGRE5	P48960	day:severity	-0.0606133	-0.248295	0.127068	0.940362	Non-significant	Non-significant	3-3	0-1
ANGPT2	O15123	day:severity	-0.127232	-0.521229	0.266765	0.940376	Non-significant	Non-significant	0-3	0-1
IL21R	Q9HBE5	day:severity	0.0407471	-0.0856926	0.167187	0.940393	Non-significant	Non-significant	3-7	1-1
PSAT1	Q9Y617	day:severity	-0.0759985	-0.31176	0.159763	0.940429	Non-significant	Non-significant	0-3	0-0
STOM	P27105	day:severity	-0.0403097	-0.165313	0.0846934	0.940452	Non-significant	Non-significant	3-0	0-1
HS6ST2	Q96MM7	day:severity	-0.0606371	-0.24844	0.127166	0.940504	Non-significant	Non-significant	3-3	0-1
XRCC4	Q13426	day:severity	0.0644544	-0.135158	0.264067	0.940546	Non-significant	Non-significant	3-7	0-1
DSC3	Q14574	day:severity	-0.0189353	-0.0777656	0.0398949	0.94064	Non-significant	Non-significant	3-7	0-0
SLC26A7	Q8TE54	day:severity	0.0602963	-0.126872	0.247464	0.940667	Non-significant	Non-significant	3-7	0-0
CLIC1	O00299	day:severity	0.0834336	-0.176027	0.342894	0.940744	Non-significant	Non-significant	0-0	0-1
NUP210L	Q5VU65	day:severity	0.031362	-0.0661262	0.12885	0.940787	Non-significant	Non-significant	3-7	0-0
RGS18	Q9NS28	day:severity	-0.0570138	-0.233816	0.119788	0.940858	Non-significant	Non-significant	3-0	0-1
PRSS22	Q9GZN4	day:severity	-0.0247751	-0.101487	0.0519365	0.94088	Non-significant	Non-significant	0-7	0-0
FGF1	P05230	day:severity	0.0254051	-0.0535224	0.104333	0.940885	Non-significant	Non-significant	0-7	0-0
RAB7B	Q96AH8	day:severity	-0.0357089	-0.146681	0.0752634	0.940917	Non-significant	Non-significant	0-7	0-1
PPFIA1	Q13136	day:severity	0.0883762	-0.185883	0.362635	0.94096	Non-significant	Non-significant	0-0	0-1
FABP2	P12104	day:severity	-0.0577778	-0.237404	0.121848	0.940975	Non-significant	Non-significant	3-7	0-0
ADAM19	Q9H013	day:severity	0.0842639	-0.178019	0.346547	0.941002	Non-significant	Non-significant	0-7	0-1
OLFM1	Q99784	day:severity	-0.0586909	-0.240978	0.123596	0.941018	Non-significant	Non-significant	3-7	0-1
ERAP2	Q6P179	day:severity	-0.0694878	-0.285835	0.146859	0.94104	Non-significant	Non-significant	0-0	0-1
RBP4	P02753	day:severity	0.0566465	-0.119426	0.232719	0.941044	Non-significant	Non-significant	0-3	0-0
JUP	P14923	day:severity	0.100947	-0.213355	0.415249	0.941061	Non-significant	Non-significant	0-0	0-1
ACADS	P16219	day:severity	0.0396471	-0.0834458	0.16274	0.941104	Non-significant	Non-significant	7-0	0-1
CYB5R3	P00387	day:severity	-0.0318465	-0.131005	0.0673121	0.941151	Non-significant	Non-significant	3-7	1-1
FRZB	Q92765	day:severity	0.101402	-0.213898	0.416701	0.941264	Non-significant	Non-significant	3-7	0-0
GRHPR	Q9UBQ7	day:severity	0.0845192	-0.178718	0.347756	0.941289	Non-significant	Non-significant	3-7	1-1
ADH6	P28332	day:severity	-0.101931	-0.419412	0.21555	0.941362	Non-significant	Non-significant	3-7	1-1
YES1	P07947	day:severity	0.049784	-0.105069	0.204637	0.941488	Non-significant	Non-significant	7-0	0-1
PRKCB	P05771	day:severity	-0.178337	-0.732765	0.376091	0.941515	Non-significant	Non-significant	0-3	0-1
SUB1	P53999	day:severity	0.0802612	-0.169322	0.329844	0.94156	Non-significant	Non-significant	3-7	0-1
S100A3	P33764	day:severity	-0.0346757	-0.142718	0.0733668	0.941582	Non-significant	Non-significant	3-7	0-0
RHOC	P08134	day:severity	-0.193287	-0.795269	0.408694	0.941722	Non-significant	Non-significant	3-7	0-0
SLMAP	Q14BN4	day:severity	-0.123922	-0.510197	0.262353	0.941737	Non-significant	Non-significant	0-7	0-0
AIMP1	Q12904	day:severity	0.0396047	-0.0839491	0.163159	0.941783	Non-significant	Non-significant	3-7	0-0
LSM1	O15116	day:severity	-0.0479609	-0.197604	0.101682	0.941849	Non-significant	Non-significant	3-7	0-0
CA13	Q8N1Q1	day:severity	0.100252	-0.211912	0.412415	0.941915	Non-significant	Non-significant	7-0	0-1
ALDOB	P05062	day:severity	0.125297	-0.265309	0.515904	0.941983	Non-significant	Non-significant	0-7	0-1
NID2	Q14112	day:severity	-0.0374082	-0.154193	0.0793764	0.942005	Non-significant	Non-significant	0-3	0-0
SIRT5	Q9NXA8	day:severity	-0.0522137	-0.215192	0.110765	0.942034	Non-significant	Non-significant	3-7	0-0
FABP5	Q01469	day:severity	0.0154119	-0.0327885	0.0636123	0.942193	Non-significant	Non-significant	3-7	1-1
PCYOX1L	Q8NBM8	day:severity	-0.072924	-0.300392	0.154544	0.94233	Non-significant	Non-significant	7-7	0-1
GSTA1	P08263	day:severity	-0.0788884	-0.325684	0.167907	0.942368	Non-significant	Non-significant	3-7	0-0
XDH	P47989	day:severity	0.0561533	-0.119699	0.232006	0.942394	Non-significant	Non-significant	0-0	0-1
RETREG1	Q9H6L5	day:severity	0.0645292	-0.137256	0.266314	0.942492	Non-significant	Non-significant	7-0	0-1
EEA1	Q15075	day:severity	-0.041955	-0.172946	0.0890356	0.94252	Non-significant	Non-significant	7-0	0-1
S100A12	P80511	day:severity	-0.113732	-0.468853	0.24139	0.942541	Non-significant	Non-significant	7-0	0-1
TOX3	O15405	day:severity	-0.039117	-0.161318	0.0830837	0.942556	Non-significant	Non-significant	0-0	0-1
AP1G2	O75843	day:severity	0.0967207	-0.205832	0.399273	0.942603	Non-significant	Non-significant	0-3	0-0
SULF2	Q8IWU5	day:severity	-0.0471433	-0.194411	0.100124	0.942611	Non-significant	Non-significant	7-0	0-1
STOML2	Q9UJZ1	day:severity	0.0426369	-0.0907592	0.176033	0.942612	Non-significant	Non-significant	0-0	0-1
IL4R	P24394	day:severity	0.0480341	-0.102341	0.198409	0.942612	Non-significant	Non-significant	3-0	0-1
INTS3	Q68E01	day:severity	-0.0126308	-0.0520268	0.0267651	0.942618	Non-significant	Non-significant	0-7	0-0
ADSS2	P30520	day:severity	0.0593921	-0.126369	0.245153	0.942649	Non-significant	Non-significant	3-3	0-1
PYGL	P06737	day:severity	0.12337	-0.262032	0.508771	0.942677	Non-significant	Non-significant	7-7	0-1
HCK	P08631	day:severity	0.0128315	-0.0273838	0.0530467	0.942691	Non-significant	Non-significant	0-3	0-0
CISD1	Q9NZ45	day:severity	-0.0619174	-0.255408	0.131573	0.942716	Non-significant	Non-significant	7-3	0-1
CFHR2	P36980	day:severity	0.0321756	-0.0686679	0.133019	0.942758	Non-significant	Non-significant	0-3	0-0
SLMAP	Q14BN4	day:severity	0.114459	-0.244449	0.473367	0.942852	Non-significant	Non-significant	3-7	1-1
ZYX	Q15942	day:severity	0.0923056	-0.196216	0.380827	0.942855	Non-significant	Non-significant	7-7	0-1
ARL6IP5	O75915	day:severity	-0.177378	-0.732164	0.377408	0.942951	Non-significant	Non-significant	3-3	0-1
MMP10	P09238	day:severity	-0.0557106	-0.230287	0.118866	0.943021	Non-significant	Non-significant	0-0	0-1
NEK7	Q8TDX7	day:severity	-0.20454	-0.84522	0.43614	0.943046	Non-significant	Non-significant	3-7	0-0
PMEL	P40967	day:severity	0.0822321	-0.175177	0.339642	0.943055	Non-significant	Non-significant	7-0	0-1
PATE1	Q8WXA2	day:severity	0.0182117	-0.0389879	0.0754113	0.943093	Non-significant	Non-significant	3-7	1-1
COL6A2	P12110	day:severity	-0.0394195	-0.163087	0.0842483	0.943163	Non-significant	Non-significant	0-7	0-1
CELA2A	P08217	day:severity	-0.0590989	-0.244397	0.126199	0.943166	Non-significant	Non-significant	0-0	0-1
OSMR	Q99650	day:severity	-0.048072	-0.198941	0.102797	0.943331	Non-significant	Non-significant	0-7	0-1
FANCL	Q9NW38	day:severity	-0.0439942	-0.18218	0.0941918	0.943404	Non-significant	Non-significant	3-0	0-1
ST3GAL5	Q9UNP4	day:severity	-0.0203943	-0.0844996	0.043711	0.943458	Non-significant	Non-significant	0-3	0-0
STAU1	O95793	day:severity	-0.051195	-0.211907	0.109517	0.943478	Non-significant	Non-significant	3-7	0-0
PSMB2	P49721	day:severity	0.0909843	-0.194241	0.376209	0.943501	Non-significant	Non-significant	7-0	0-1
CD300E	Q496F6	day:severity	-0.0356585	-0.147806	0.0764889	0.943602	Non-significant	Non-significant	0-0	0-1
PDIA5	Q14554	day:severity	-0.232186	-0.961073	0.4967	0.943602	Non-significant	Non-significant	0-7	0-0
SIRPA	P78324	day:severity	-0.12244	-0.507762	0.262883	0.943637	Non-significant	Non-significant	3-3	0-1
NLGN1	Q8N2Q7	day:severity	-0.0399343	-0.165248	0.0853794	0.943673	Non-significant	Non-significant	7-0	0-1
HNF1A	P20823	day:severity	-0.0323319	-0.13412	0.0694557	0.943699	Non-significant	Non-significant	3-7	1-1
BTK	Q06187	day:severity	-0.239802	-0.993023	0.513418	0.943707	Non-significant	Non-significant	3-7	0-0
IMPAD1	Q9NX62	day:severity	0.0551232	-0.118145	0.228392	0.943826	Non-significant	Non-significant	3-0	0-1
OSMR	Q99650	day:severity	-0.0458702	-0.190273	0.0985322	0.943863	Non-significant	Non-significant	0-0	0-1
YES1	P07947	day:severity	0.0218437	-0.0469205	0.0906079	0.943884	Non-significant	Non-significant	0-3	0-0
CRYGD	P07320	day:severity	-0.00990075	-0.0409513	0.0211498	0.94392	Non-significant	Non-significant	0-3	0-0
CTSD	P07339	day:severity	0.050949	-0.109474	0.211372	0.943922	Non-significant	Non-significant	3-7	1-1
HBEGF	Q99075	day:severity	-0.0912539	-0.378638	0.19613	0.943923	Non-significant	Non-significant	0-7	1-1
SERF2	P84101	day:severity	-0.0306181	-0.126814	0.0655773	0.943924	Non-significant	Non-significant	7-0	0-1
CFL2	Q9Y281	day:severity	-0.145392	-0.60288	0.312095	0.943958	Non-significant	Non-significant	3-7	0-0
IGSF11	Q5DX21	day:severity	0.158045	-0.340078	0.656168	0.943997	Non-significant	Non-significant	0-0	0-1
CHIT1	Q13231	day:severity	0.0986345	-0.2119	0.409169	0.944025	Non-significant	Non-significant	3-3	0-1
GRN	P28799	day:severity	0.0568031	-0.121804	0.23541	0.944026	Non-significant	Non-significant	3-7	0-1
SEMA4D	Q92854	day:severity	0.0500023	-0.107371	0.207376	0.944119	Non-significant	Non-significant	3-0	0-1
EBI3	Q14213	day:severity	0.118353	-0.254181	0.490888	0.944205	Non-significant	Non-significant	7-0	0-1
PCLAF	Q15004	day:severity	-0.0588627	-0.244207	0.126482	0.944231	Non-significant	Non-significant	0-0	0-1
DEFB116	Q30KQ4	day:severity	-0.0264591	-0.10994	0.0570214	0.94426	Non-significant	Non-significant	3-7	1-1
VWA2	Q5GFL6	day:severity	-0.0293692	-0.122009	0.0632703	0.944292	Non-significant	Non-significant	3-7	0-0
LHCGR	P22888	day:severity	0.0158505	-0.034171	0.0658721	0.944311	Non-significant	Non-significant	3-7	0-0
KDR	P35968	day:severity	0.0241578	-0.0520385	0.100354	0.944354	Non-significant	Non-significant	0-3	0-0
STMN3	Q9NZ72	day:severity	0.0631362	-0.135629	0.261902	0.944446	Non-significant	Non-significant	7-0	0-1
SMTN	P53814	day:severity	-0.120127	-0.498744	0.258491	0.94446	Non-significant	Non-significant	0-7	0-0
DGCR2	P98153	day:severity	0.0115263	-0.0248644	0.047917	0.944509	Non-significant	Non-significant	0-3	0-0
CKS1B	P61024	day:severity	0.0439835	-0.0949398	0.182907	0.944529	Non-significant	Non-significant	3-7	1-1
FCRL5	Q96RD9	day:severity	0.0348059	-0.075098	0.14471	0.944553	Non-significant	Non-significant	3-7	0-0
TBCE	Q15813	day:severity	0.136197	-0.292842	0.565236	0.944633	Non-significant	Non-significant	7-3	0-1
EPO	P01588	day:severity	-0.0963503	-0.400392	0.207691	0.944655	Non-significant	Non-significant	3-7	0-0
PTK6	Q13882	day:severity	-0.024295	-0.101048	0.0524584	0.944657	Non-significant	Non-significant	0-7	0-0
MXRA8	Q9BRK3	day:severity	-0.0320188	-0.133196	0.0691587	0.944684	Non-significant	Non-significant	3-7	0-0
PF4	P02776	day:severity	-0.0803848	-0.334286	0.173516	0.944738	Non-significant	Non-significant	3-7	0-0
BCL2A1	Q16548	day:severity	-0.026534	-0.110274	0.0572058	0.944751	Non-significant	Non-significant	0-0	0-1
CHRDL2	Q6WN34	day:severity	-0.0619095	-0.257526	0.133707	0.944806	Non-significant	Non-significant	0-0	0-1
BMPER	Q8N8U9	day:severity	-0.0315654	-0.131296	0.0681648	0.944812	Non-significant	Non-significant	0-3	0-0
GCK	P35557	day:severity	0.0331455	-0.0715231	0.137814	0.944877	Non-significant	Non-significant	0-7	0-0
SIAE	Q9HAT2	day:severity	-0.0793282	-0.32996	0.171303	0.944878	Non-significant	Non-significant	3-7	0-0
IRF4	Q15306	day:severity	0.0595234	-0.128681	0.247727	0.944891	Non-significant	Non-significant	0-7	0-1
LRRC59	Q96AG4	day:severity	-0.241869	-1.00549	0.521748	0.944897	Non-significant	Non-significant	3-7	0-0
FLII	Q13045	day:severity	-0.0577883	-0.239805	0.124229	0.944943	Non-significant	Non-significant	0-7	0-0
KRTAP2-3	Q9BYR9	day:severity	0.0309604	-0.0665714	0.128492	0.944945	Non-significant	Non-significant	3-7	0-0
KRTAP2-4	Q9BYR9	day:severity	0.0309604	-0.0665714	0.128492	0.944945	Non-significant	Non-significant	3-7	0-0
SFRP1	Q8N474	day:severity	0.15607	-0.337313	0.649453	0.945	Non-significant	Non-significant	3-7	1-1
HMGCR	P04035	day:severity	-0.0462956	-0.192861	0.10027	0.945017	Non-significant	Non-significant	0-3	0-1
PRKCB	P05771	day:severity	-0.188363	-0.78285	0.406124	0.945045	Non-significant	Non-significant	3-3	0-1
RNASE1	P07998	day:severity	0.135938	-0.294051	0.565927	0.945132	Non-significant	Non-significant	0-3	0-1
PBRM1	Q86U86	day:severity	-0.0375909	-0.156503	0.0813211	0.945189	Non-significant	Non-significant	0-7	0-0
CALY	Q9NYX4	day:severity	0.0327555	-0.0708774	0.136388	0.94522	Non-significant	Non-significant	7-0	0-1
C1orf43	Q9BWL3	day:severity	0.0562584	-0.122011	0.234527	0.945236	Non-significant	Non-significant	0-3	0-1
CFL2	Q9Y281	day:severity	-0.120852	-0.503583	0.261878	0.945257	Non-significant	Non-significant	0-3	1-1
PGAM2	P15259	day:severity	-0.060312	-0.251225	0.130601	0.945257	Non-significant	Non-significant	3-7	1-1
LILRB1	Q8NHL6	day:severity	0.0864066	-0.187623	0.360436	0.94528	Non-significant	Non-significant	7-7	0-1
ZYX	Q15942	day:severity	-0.0783512	-0.326385	0.169683	0.945302	Non-significant	Non-significant	0-3	0-1
HOPX	Q9BPY8	day:severity	-0.0733421	-0.305379	0.158695	0.94532	Non-significant	Non-significant	3-3	0-1
CTRB1	P17538	day:severity	0.0537052	-0.115782	0.223192	0.945354	Non-significant	Non-significant	3-7	0-0
GLRX	P35754	day:severity	-0.0491555	-0.204616	0.106305	0.945429	Non-significant	Non-significant	3-7	0-1
UMOD	P07911	day:severity	0.08101	-0.175899	0.337919	0.945454	Non-significant	Non-significant	0-0	0-1
MPG	P29372	day:severity	0.0497178	-0.107637	0.207073	0.94549	Non-significant	Non-significant	0-3	0-1
PELI2	Q9HAT8	day:severity	0.0177403	-0.0385312	0.0740119	0.945518	Non-significant	Non-significant	0-3	1-1
TFF1	P04155	day:severity	0.0703776	-0.152709	0.293464	0.945528	Non-significant	Non-significant	0-3	0-0
MTPAP	Q9NVV4	day:severity	-0.0165824	-0.0691776	0.0360128	0.945601	Non-significant	Non-significant	0-3	0-0
BLVRA	P53004	day:severity	0.0886111	-0.192287	0.369509	0.945638	Non-significant	Non-significant	0-3	0-0
MAP2K4	P45985	day:severity	-0.0801755	-0.334458	0.174107	0.945643	Non-significant	Non-significant	0-7	0-0
PRKG1	Q13976	day:severity	0.0398572	-0.0864155	0.16613	0.945667	Non-significant	Non-significant	0-7	0-0
RHOB	P62745	day:severity	0.0428945	-0.0931282	0.178917	0.945686	Non-significant	Non-significant	0-3	0-0
SMR3A	Q99954	day:severity	-0.0296213	-0.123596	0.0643538	0.945704	Non-significant	Non-significant	0-7	0-0
GAGE2A	Q6NT46	day:severity	0.0483435	-0.104897	0.201584	0.945727	Non-significant	Non-significant	0-0	0-1
SETD2	Q9BYW2	day:severity	-0.0172377	-0.0719828	0.0375074	0.945743	Non-significant	Non-significant	0-7	0-0
STOML1	Q9UBI4	day:severity	0.0385655	-0.0837341	0.160865	0.945787	Non-significant	Non-significant	0-0	0-1
CXCL16	Q9H2A7	day:severity	-0.0454353	-0.189572	0.0987011	0.945813	Non-significant	Non-significant	0-7	0-0
RPS6KA1	Q15418	day:severity	0.0444935	-0.0967862	0.185773	0.945819	Non-significant	Non-significant	0-7	0-1
GSTA1	P08263	day:severity	-0.0538585	-0.22495	0.117233	0.9459	Non-significant	Non-significant	0-3	0-0
CALB1	P05937	day:severity	-0.0461699	-0.192769	0.100429	0.945908	Non-significant	Non-significant	0-7	0-0
AMY2B	P19961	day:severity	0.0810962	-0.176326	0.338518	0.94591	Non-significant	Non-significant	0-0	0-1
OSCAR	Q8IYS5	day:severity	-0.00623469	-0.0259255	0.0134561	0.945955	Non-significant	Non-significant	0-7	0-0
RAP2A	P10114	day:severity	0.113304	-0.247142	0.47375	0.946038	Non-significant	Non-significant	3-0	0-1
EFCAB14	O75071	day:severity	-0.0592944	-0.247827	0.129239	0.946043	Non-significant	Non-significant	3-0	0-1
ARSA	P15289	day:severity	-0.022066	-0.0922109	0.0480788	0.946057	Non-significant	Non-significant	0-3	0-0
KIF23	Q02241	day:severity	-0.0997435	-0.415996	0.216509	0.946095	Non-significant	Non-significant	7-0	0-1
S100A16	Q96FQ6	day:severity	-0.038079	-0.158962	0.0828037	0.946118	Non-significant	Non-significant	0-0	0-1
SEC61B	P60468	day:severity	-0.0371353	-0.155113	0.0808423	0.946136	Non-significant	Non-significant	3-0	0-1
MPL	P40238	day:severity	0.0307247	-0.0668657	0.128315	0.946166	Non-significant	Non-significant	0-3	0-1
IL26	Q9NPH9	day:severity	0.0724779	-0.157907	0.302863	0.946168	Non-significant	Non-significant	3-0	0-1
PDIA6	Q15084	day:severity	0.130558	-0.283655	0.544771	0.946209	Non-significant	Non-significant	3-0	0-1
CAMK1	Q14012	day:severity	0.034713	-0.075451	0.144877	0.946212	Non-significant	Non-significant	0-3	0-1
CSMD1	Q96PZ7	day:severity	0.0381116	-0.0830667	0.15929	0.94627	Non-significant	Non-significant	0-3	0-0
F11	P03951	day:severity	-0.0430847	-0.180095	0.0939258	0.946273	Non-significant	Non-significant	0-7	0-0
RPS7	P62081	day:severity	-0.0564866	-0.235754	0.122781	0.946275	Non-significant	Non-significant	7-0	0-1
STAR	P49675	day:severity	0.0283275	-0.0617524	0.118407	0.946317	Non-significant	Non-significant	0-3	0-0
C1orf162	Q8NEQ5	day:severity	-0.0484706	-0.202561	0.105619	0.946342	Non-significant	Non-significant	0-0	0-1
TMED4	Q7Z7H5	day:severity	0.0448454	-0.0977801	0.187471	0.946366	Non-significant	Non-significant	7-7	0-1
SCN2B	O60939	day:severity	-0.0293552	-0.122882	0.0641714	0.946457	Non-significant	Non-significant	3-7	1-1
NCF4	Q15080	day:severity	-0.0449299	-0.187905	0.0980449	0.946499	Non-significant	Non-significant	3-0	0-1
ASL	P04424	day:severity	0.123074	-0.268152	0.514299	0.946561	Non-significant	Non-significant	7-0	0-1
GALNT3	Q14435	day:severity	-0.0364143	-0.152386	0.0795576	0.946608	Non-significant	Non-significant	0-7	0-0
AFAP1L1	Q8TED9	day:severity	0.0303346	-0.0663452	0.127014	0.94661	Non-significant	Non-significant	3-0	0-1
KRT17	Q04695	day:severity	-0.0308082	-0.128969	0.0673528	0.946673	Non-significant	Non-significant	0-7	0-0
FAIM	Q9NVQ4	day:severity	0.0722324	-0.157699	0.302164	0.946676	Non-significant	Non-significant	3-7	0-1
ST3GAL5	Q9UNP4	day:severity	0.0709956	-0.155188	0.297179	0.946688	Non-significant	Non-significant	7-3	0-1
ITGAL	P20701	day:severity	-0.050847	-0.212877	0.111183	0.946723	Non-significant	Non-significant	3-0	0-1
ROCK2	O75116	day:severity	-0.162111	-0.677683	0.353462	0.946759	Non-significant	Non-significant	0-7	0-1
AMY1A	P04745	day:severity	0.054055	-0.118292	0.226402	0.946774	Non-significant	Non-significant	0-3	0-0
AMY1B	P04745	day:severity	0.054055	-0.118292	0.226402	0.946774	Non-significant	Non-significant	0-3	0-0
AMY1C	P04745	day:severity	0.054055	-0.118292	0.226402	0.946774	Non-significant	Non-significant	0-3	0-0
CSNK1D	P48730	day:severity	0.0297335	-0.0650632	0.12453	0.946811	Non-significant	Non-significant	3-7	0-0
KIR2DL4	Q99706	day:severity	-0.0425142	-0.178316	0.0932872	0.946832	Non-significant	Non-significant	0-3	0-1
SMAD1	Q15797	day:severity	-0.0895678	-0.375039	0.195904	0.946985	Non-significant	Non-significant	3-7	0-0
TLR2	O60603	day:severity	0.029747	-0.0650888	0.124583	0.947042	Non-significant	Non-significant	0-3	0-1
LINGO3	P0C6S8	day:severity	0.0516383	-0.113376	0.216653	0.947047	Non-significant	Non-significant	3-0	0-1
PDE7A	Q13946	day:severity	0.0263954	-0.0579249	0.110716	0.947123	Non-significant	Non-significant	3-7	1-1
L3MBTL2	Q969R5	day:severity	0.0777167	-0.170562	0.325995	0.947164	Non-significant	Non-significant	3-7	1-1
PRDX5	P30044	day:severity	0.0238571	-0.0522959	0.10001	0.947204	Non-significant	Non-significant	0-7	0-1
LRRC37A2	A6NM11	day:severity	-0.0645309	-0.271068	0.142007	0.947305	Non-significant	Non-significant	3-7	0-1
CXADR	P78310	day:severity	0.0337482	-0.0739182	0.141415	0.94731	Non-significant	Non-significant	3-0	0-1
REG1A	P05451	day:severity	-0.104445	-0.437956	0.229066	0.947381	Non-significant	Non-significant	0-0	0-1
MYNN	Q9NPC7	day:severity	0.0195087	-0.0429019	0.0819193	0.947427	Non-significant	Non-significant	0-7	0-0
TIAL1	Q01085	day:severity	0.0617686	-0.135784	0.259321	0.947453	Non-significant	Non-significant	3-7	1-1
PANK3	Q9H999	day:severity	0.0425907	-0.0933233	0.178505	0.947518	Non-significant	Non-significant	7-3	0-1
VARS1	P26640	day:severity	0.014371	-0.0313509	0.0600929	0.947539	Non-significant	Non-significant	3-7	0-0
BMP3	P12645	day:severity	-0.0286884	-0.120547	0.0631701	0.947546	Non-significant	Non-significant	3-7	1-1
MAPK9	P45984	day:severity	0.0578195	-0.127025	0.242664	0.947615	Non-significant	Non-significant	0-7	0-0
STX4	Q12846	day:severity	0.13522	-0.296513	0.566952	0.947631	Non-significant	Non-significant	7-7	0-1
PALM	O75781	day:severity	-0.0257036	-0.108073	0.0566662	0.947651	Non-significant	Non-significant	3-7	1-1
METAP2	P50579	day:severity	-0.0875081	-0.367723	0.192706	0.947682	Non-significant	Non-significant	3-7	1-1
ARHGAP36	Q6ZRI8	day:severity	-0.054445	-0.228516	0.119626	0.947703	Non-significant	Non-significant	0-7	0-1
TBP	P20226	day:severity	0.0177767	-0.0391874	0.0747408	0.947742	Non-significant	Non-significant	0-3	0-0
TXNL4B	Q9NX01	day:severity	-0.171024	-0.718706	0.376657	0.947788	Non-significant	Non-significant	3-7	1-1
PEX26	Q7Z412	day:severity	-0.0283749	-0.119298	0.0625481	0.9478	Non-significant	Non-significant	3-7	1-1
GOT1	P17174	day:severity	-0.0298116	-0.125269	0.0656459	0.94782	Non-significant	Non-significant	3-7	0-0
CCDC126	Q96EE4	day:severity	-0.0464215	-0.194795	0.101952	0.947824	Non-significant	Non-significant	7-0	0-1
SEC61B	P60468	day:severity	-0.0281962	-0.118552	0.0621595	0.947856	Non-significant	Non-significant	0-7	0-0
TEK	Q02763	day:severity	0.0381438	-0.0839411	0.160229	0.947871	Non-significant	Non-significant	3-0	0-1
TMEM106B	Q9NUM4	day:severity	-0.0228893	-0.0962746	0.050496	0.947913	Non-significant	Non-significant	0-7	0-0
CD200R1	Q8TD46	day:severity	-0.0234774	-0.0987184	0.0517636	0.947928	Non-significant	Non-significant	3-7	0-0
DEFB104A	Q8WTQ1	day:severity	0.0169401	-0.0371493	0.0710295	0.947935	Non-significant	Non-significant	3-7	0-0
C1GALT1C1	Q96EU7	day:severity	0.0167769	-0.0367991	0.0703529	0.947964	Non-significant	Non-significant	3-7	0-0
ACADVL	P49748	day:severity	-0.228144	-0.957698	0.50141	0.947968	Non-significant	Non-significant	7-7	0-1
RNF149	Q8NC42	day:severity	0.0270211	-0.0596341	0.113676	0.948029	Non-significant	Non-significant	0-7	0-0
PHEX	P78562	day:severity	-0.0554595	-0.233548	0.122629	0.948117	Non-significant	Non-significant	0-3	0-1
DUSP15	Q9H1R2	day:severity	0.0863168	-0.190546	0.363179	0.948147	Non-significant	Non-significant	7-0	0-1
HAVCR1	Q96D42	day:severity	0.0463974	-0.102507	0.195302	0.948163	Non-significant	Non-significant	0-3	0-0
SNTA1	Q13424	day:severity	-0.158885	-0.667652	0.349883	0.948244	Non-significant	Non-significant	0-3	0-1
APLP1	P51693	day:severity	0.0906872	-0.199772	0.381146	0.94829	Non-significant	Non-significant	7-0	0-1
MTIF3	Q9H2K0	day:severity	-0.228626	-0.960819	0.503566	0.948291	Non-significant	Non-significant	7-7	0-1
DNAJB14	Q8TBM8	day:severity	-0.0368833	-0.155327	0.0815601	0.948344	Non-significant	Non-significant	3-7	0-0
MESD	Q14696	day:severity	-0.09677	-0.406878	0.213338	0.948381	Non-significant	Non-significant	0-3	0-1
CRYBB2	P43320	day:severity	-0.0542746	-0.228724	0.120175	0.948386	Non-significant	Non-significant	3-0	0-1
PFKM	P08237	day:severity	0.0850698	-0.187598	0.357738	0.948455	Non-significant	Non-significant	3-3	0-1
SEMA4F	O95754	day:severity	-0.0391709	-0.165193	0.0868514	0.948458	Non-significant	Non-significant	0-0	0-1
CD300LB	A8K4G0	day:severity	0.0227136	-0.0502906	0.0957178	0.948478	Non-significant	Non-significant	0-7	0-0
WFDC6	Q9BQY6	day:severity	0.0177246	-0.0392571	0.0747062	0.948482	Non-significant	Non-significant	0-3	0-0
CRIP1	P50238	day:severity	0.0629481	-0.139335	0.265231	0.94861	Non-significant	Non-significant	3-7	0-0
IL24	Q13007	day:severity	-0.0337049	-0.142078	0.0746679	0.948611	Non-significant	Non-significant	0-7	0-0
RAB4A	P20338	day:severity	-0.0938608	-0.395668	0.207946	0.948617	Non-significant	Non-significant	3-7	1-1
GALNT13	Q8IUC8	day:severity	-0.0802158	-0.338244	0.177812	0.948665	Non-significant	Non-significant	7-3	0-1
SDF2L1	Q9HCN8	day:severity	0.0361255	-0.0801877	0.152439	0.948787	Non-significant	Non-significant	3-7	1-1
RNASEH1	O60930	day:severity	0.0712399	-0.158182	0.300662	0.948819	Non-significant	Non-significant	0-0	0-1
PRKAR1B	P31321	day:severity	0.0636242	-0.14133	0.268578	0.948854	Non-significant	Non-significant	3-7	1-1
LEMD1	Q68G75	day:severity	-0.0772371	-0.32529	0.170816	0.948891	Non-significant	Non-significant	7-7	0-1
PNPO	Q9NVS9	day:severity	-0.0440503	-0.185534	0.0974339	0.948905	Non-significant	Non-significant	7-0	0-1
ITPA	Q9BY32	day:severity	0.0841262	-0.186479	0.354731	0.948926	Non-significant	Non-significant	0-0	0-1
DUSP26	Q9BV47	day:severity	-0.0432116	-0.182158	0.0957353	0.948927	Non-significant	Non-significant	3-0	0-1
C15orf48	Q9C002	day:severity	0.0527824	-0.116836	0.222401	0.948957	Non-significant	Non-significant	3-0	0-1
CSMD1	Q96PZ7	day:severity	-0.0518006	-0.21844	0.114839	0.948977	Non-significant	Non-significant	0-7	0-0
INA	Q16352	day:severity	-0.0486464	-0.205279	0.107986	0.948983	Non-significant	Non-significant	3-0	0-1
RNASE6	Q93091	day:severity	0.0571456	-0.126959	0.24125	0.949025	Non-significant	Non-significant	3-7	0-0
SIAE	Q9HAT2	day:severity	-0.070246	-0.296653	0.156161	0.949043	Non-significant	Non-significant	3-7	1-1
CCN1	O00622	day:severity	-0.0378911	-0.160031	0.0842487	0.949058	Non-significant	Non-significant	3-7	1-1
B3GALT6	Q96L58	day:severity	-0.0539466	-0.227953	0.12006	0.949087	Non-significant	Non-significant	0-0	0-1
HMGCS2	P54868	day:severity	0.0456142	-0.101519	0.192748	0.949179	Non-significant	Non-significant	0-3	1-1
NAMPT	P43490	day:severity	-0.0518371	-0.218591	0.114917	0.949185	Non-significant	Non-significant	3-7	0-1
SULT1E1	P49888	day:severity	-0.040805	-0.172512	0.0909016	0.949196	Non-significant	Non-significant	0-0	0-1
NEURL4	Q96JN8	day:severity	-0.00819136	-0.034504	0.0181213	0.949215	Non-significant	Non-significant	0-3	0-0
SERPINF2	P08697	day:severity	0.031902	-0.0709929	0.134797	0.949225	Non-significant	Non-significant	0-0	0-1
NUP210L	Q5VU65	day:severity	0.0616483	-0.137278	0.260575	0.949262	Non-significant	Non-significant	3-0	0-1
YY1	P25490	day:severity	0.0672277	-0.149088	0.283543	0.949275	Non-significant	Non-significant	3-0	0-1
SH3GLB1	Q9Y371	day:severity	0.0327255	-0.0729907	0.138442	0.949305	Non-significant	Non-significant	3-7	1-1
PDIA6	Q15084	day:severity	-0.104504	-0.441365	0.232357	0.949311	Non-significant	Non-significant	0-3	0-0
SPON2	Q9BUD6	day:severity	-0.0923344	-0.389507	0.204838	0.949314	Non-significant	Non-significant	0-7	0-1
SAT2	Q96F10	day:severity	-0.0271674	-0.114849	0.0605145	0.949315	Non-significant	Non-significant	3-7	1-1
MPZL1	O95297	day:severity	0.0356825	-0.0794517	0.150817	0.949322	Non-significant	Non-significant	3-0	0-1
KRT18	P05783	day:severity	0.052331	-0.11615	0.220812	0.949375	Non-significant	Non-significant	7-0	0-1
CDY1B	Q9Y6F8	day:severity	0.0111464	-0.0246864	0.0469791	0.949385	Non-significant	Non-significant	0-7	0-0
BLNK	Q8WV28	day:severity	-0.0271756	-0.114843	0.0604923	0.949393	Non-significant	Non-significant	0-7	0-0
AKR1A1	P14550	day:severity	0.0605485	-0.134765	0.255862	0.949409	Non-significant	Non-significant	0-3	0-0
PELI2	Q9HAT8	day:severity	0.0186134	-0.0414971	0.0787238	0.949414	Non-significant	Non-significant	3-7	1-1
AP1S2	P56377	day:severity	-0.0444647	-0.187705	0.098776	0.949423	Non-significant	Non-significant	3-0	0-1
RELB	Q01201	day:severity	0.0302666	-0.0674756	0.128009	0.949454	Non-significant	Non-significant	0-0	0-1
ANXA6	P08133	day:severity	-0.096167	-0.406631	0.214297	0.9495	Non-significant	Non-significant	3-7	0-0
PSMD4	P55036	day:severity	0.0506803	-0.112784	0.214145	0.949507	Non-significant	Non-significant	0-0	0-1
PNLIP	P16233	day:severity	0.110789	-0.246501	0.468078	0.949578	Non-significant	Non-significant	0-7	0-1
SIRPA	P78324	day:severity	-0.123289	-0.521568	0.274989	0.949593	Non-significant	Non-significant	7-3	0-1
AK1	P00568	day:severity	0.091346	-0.2037	0.386392	0.949709	Non-significant	Non-significant	0-3	0-0
KIRREL3	Q8IZU9	day:severity	-0.0229936	-0.0972261	0.0512389	0.949762	Non-significant	Non-significant	3-0	0-1
PEBP1	P30086	day:severity	-0.109503	-0.463083	0.244076	0.949831	Non-significant	Non-significant	0-7	0-0
HMGCR	P04035	day:severity	-0.0481581	-0.203852	0.107536	0.949874	Non-significant	Non-significant	7-3	0-1
C7	P10643	day:severity	-0.0320085	-0.135524	0.071507	0.949886	Non-significant	Non-significant	0-7	0-0
MYNN	Q9NPC7	day:severity	-0.0534844	-0.226647	0.119678	0.949893	Non-significant	Non-significant	3-0	0-1
IGF2R	P11717	day:severity	0.0432747	-0.0964833	0.183033	0.949924	Non-significant	Non-significant	7-0	0-1
GREM1	O60565	day:severity	0.0487541	-0.108991	0.206499	0.950006	Non-significant	Non-significant	3-0	0-1
CABP7	Q86V35	day:severity	0.0451622	-0.101088	0.191412	0.950034	Non-significant	Non-significant	0-7	0-0
PEBP1	P30086	day:severity	0.080254	-0.179463	0.339971	0.950102	Non-significant	Non-significant	0-3	0-0
CBFB	Q13951	day:severity	0.0276874	-0.0619091	0.117284	0.950141	Non-significant	Non-significant	0-0	0-1
ARL6IP5	O75915	day:severity	-0.16021	-0.678059	0.357639	0.950215	Non-significant	Non-significant	0-3	0-1
COL6A2	P12110	day:severity	-0.0194838	-0.0826491	0.0436814	0.950239	Non-significant	Non-significant	0-3	1-1
LAMA4	Q16363	day:severity	-0.0325858	-0.138164	0.0729926	0.950256	Non-significant	Non-significant	3-7	0-0
UCHL5	Q9Y5K5	day:severity	0.0921125	-0.205706	0.389931	0.950278	Non-significant	Non-significant	7-0	0-1
TBXAS1	P24557	day:severity	0.0261199	-0.0585585	0.110798	0.950292	Non-significant	Non-significant	0-3	0-0
ASPRV1	Q53RT3	day:severity	0.0720454	-0.161043	0.305134	0.950391	Non-significant	Non-significant	3-0	0-1
FLII	Q13045	day:severity	0.0830935	-0.185704	0.351891	0.9504	Non-significant	Non-significant	7-0	0-1
ST6GALNAC6	Q969X2	day:severity	0.0236614	-0.0527952	0.100118	0.950453	Non-significant	Non-significant	0-3	1-1
RAB14	P61106	day:severity	0.0421266	-0.0946303	0.178883	0.950499	Non-significant	Non-significant	3-7	1-1
SPOCK1	Q08629	day:severity	0.0519317	-0.116178	0.220041	0.950551	Non-significant	Non-significant	7-0	0-1
ST8SIA6	P61647	day:severity	-0.0258101	-0.109583	0.0579625	0.950571	Non-significant	Non-significant	3-7	1-1
ST8SIA6	P61647	day:severity	-0.0311962	-0.13228	0.0698876	0.950578	Non-significant	Non-significant	3-0	0-1
CYCS	P99999	day:severity	0.0364487	-0.0819338	0.154831	0.950605	Non-significant	Non-significant	3-7	1-1
SET	Q01105	day:severity	0.0254287	-0.0571457	0.108003	0.950615	Non-significant	Non-significant	3-7	1-1
FCGR3A	P08637	day:severity	-0.0346338	-0.147145	0.0778779	0.950622	Non-significant	Non-significant	0-3	0-0
LZIC	Q8WZA0	day:severity	0.0533188	-0.119433	0.22607	0.950663	Non-significant	Non-significant	3-3	0-1
MZF1	P28698	day:severity	0.0562307	-0.126453	0.238915	0.95069	Non-significant	Non-significant	3-7	1-1
MRPL21	Q7Z2W9	day:severity	-0.0395815	-0.167889	0.0887262	0.950707	Non-significant	Non-significant	0-0	0-1
STMP1	E0CX11	day:severity	0.0226347	-0.0509005	0.09617	0.950729	Non-significant	Non-significant	0-7	0-0
GCG	P01275	day:severity	0.0555913	-0.124919	0.236101	0.950745	Non-significant	Non-significant	0-3	0-0
COX6A2	Q02221	day:severity	-0.0630268	-0.267901	0.141847	0.950779	Non-significant	Non-significant	0-7	0-0
MLYCD	O95822	day:severity	0.0335225	-0.0754682	0.142513	0.950871	Non-significant	Non-significant	0-3	1-1
ZWINT	O95229	day:severity	0.0427573	-0.0962321	0.181747	0.950915	Non-significant	Non-significant	0-7	0-0
NCR3	O14931	day:severity	0.00524105	-0.0117092	0.0221914	0.95102	Non-significant	Non-significant	3-7	1-1
DUSP15	Q9H1R2	day:severity	0.0345785	-0.0779454	0.147102	0.951043	Non-significant	Non-significant	0-7	0-0
FIS1	Q9Y3D6	day:severity	0.0304555	-0.0685548	0.129466	0.951046	Non-significant	Non-significant	0-3	0-0
IL17RC	Q8NAC3	day:severity	-0.037829	-0.161026	0.0853681	0.951164	Non-significant	Non-significant	3-7	1-1
F3	P13726	day:severity	-0.0309192	-0.131546	0.0697074	0.951206	Non-significant	Non-significant	0-3	0-0
CHIT1	Q13231	day:severity	0.102078	-0.229808	0.433963	0.951225	Non-significant	Non-significant	7-0	0-1
EPO	P01588	day:severity	0.0900742	-0.20286	0.383008	0.95123	Non-significant	Non-significant	0-7	0-0
ACP1	P24666	day:severity	0.125276	-0.282144	0.532696	0.951342	Non-significant	Non-significant	3-7	0-1
KRT72	Q14CN4	day:severity	0.0210154	-0.0474466	0.0894774	0.951351	Non-significant	Non-significant	3-7	0-0
DNAJB14	Q8TBM8	day:severity	-0.0542035	-0.230637	0.12223	0.951354	Non-significant	Non-significant	3-3	0-1
IL2RB	P14784	day:severity	-0.0277019	-0.117991	0.0625871	0.951385	Non-significant	Non-significant	0-3	0-0
DEFB106A	Q8N104	day:severity	-0.0126078	-0.0535391	0.0283234	0.951413	Non-significant	Non-significant	0-7	0-0
XG	P55808	day:severity	-0.0417723	-0.177952	0.0944073	0.951434	Non-significant	Non-significant	0-7	0-0
RBBP6	Q7Z6E9	day:severity	-0.0430363	-0.182958	0.0968852	0.951443	Non-significant	Non-significant	7-7	0-1
MRC1	P22897	day:severity	-0.0655768	-0.278895	0.147741	0.951468	Non-significant	Non-significant	7-3	0-1
DCTD	P32321	day:severity	-0.164645	-0.700415	0.371125	0.951472	Non-significant	Non-significant	0-7	0-0
SNTB1	Q13884	day:severity	-0.147125	-0.625909	0.33166	0.951473	Non-significant	Non-significant	0-7	0-0
BAG4	O95429	day:severity	-0.0348676	-0.148485	0.0787502	0.951491	Non-significant	Non-significant	0-7	0-0
KRT20	P35900	day:severity	0.0766487	-0.173503	0.3268	0.951493	Non-significant	Non-significant	0-0	0-1
SULT4A1	Q9BR01	day:severity	0.0558666	-0.126263	0.237996	0.951495	Non-significant	Non-significant	3-7	0-0
GOT1	P17174	day:severity	0.0359531	-0.081045	0.152951	0.951611	Non-significant	Non-significant	7-0	0-1
CD163	Q86VB7	day:severity	-0.0694564	-0.295673	0.156761	0.951691	Non-significant	Non-significant	7-7	0-1
IL1R2	P27930	day:severity	-0.0398322	-0.169942	0.0902781	0.951724	Non-significant	Non-significant	3-7	1-1
BAG2	O95816	day:severity	-0.0365432	-0.155725	0.0826382	0.951771	Non-significant	Non-significant	3-0	0-1
SORCS1	Q8WY21	day:severity	0.0237488	-0.0538196	0.101317	0.951774	Non-significant	Non-significant	0-7	1-1
ADAM9	Q13443	day:severity	-0.0936823	-0.39887	0.211506	0.951775	Non-significant	Non-significant	7-3	0-1
AURKA	O14965	day:severity	0.048873	-0.110712	0.208458	0.95178	Non-significant	Non-significant	3-0	0-1
ASPRV1	Q53RT3	day:severity	-0.055081	-0.234757	0.124595	0.951819	Non-significant	Non-significant	0-3	0-0
S100A11	P31949	day:severity	0.0401225	-0.0907001	0.170945	0.951852	Non-significant	Non-significant	3-0	0-1
SERPINA7	P05543	day:severity	-0.0361594	-0.15413	0.0818116	0.951874	Non-significant	Non-significant	3-0	0-1
TP53I3	Q53FA7	day:severity	-0.083447	-0.355692	0.188798	0.951879	Non-significant	Non-significant	0-7	0-0
CD247	P20963	day:severity	0.0256196	-0.0580583	0.109298	0.951883	Non-significant	Non-significant	0-0	0-1
EPHB1	P54762	day:severity	-0.0401862	-0.17144	0.0910674	0.951885	Non-significant	Non-significant	0-7	0-0
IDH1	O75874	day:severity	-0.100769	-0.430017	0.228479	0.951914	Non-significant	Non-significant	3-7	1-1
ASCC1	Q8N9N2	day:severity	0.0289152	-0.0654052	0.123236	0.951945	Non-significant	Non-significant	3-0	0-1
SH3GLB2	Q9NR46	day:severity	0.129722	-0.294383	0.553828	0.952033	Non-significant	Non-significant	3-7	1-1
UBQLN4	Q9NRR5	day:severity	0.0710844	-0.161051	0.30322	0.95204	Non-significant	Non-significant	3-7	0-0
PSG11	Q9UQ72	day:severity	0.128071	-0.290968	0.54711	0.952059	Non-significant	Non-significant	7-3	0-1
PRPSAP2	O60256	day:severity	-0.0897301	-0.382436	0.202975	0.952063	Non-significant	Non-significant	3-0	0-1
SELENOW	P63302	day:severity	-0.0768056	-0.327987	0.174376	0.952076	Non-significant	Non-significant	0-3	1-1
CD7	P09564	day:severity	-0.0552363	-0.235937	0.125465	0.952086	Non-significant	Non-significant	3-7	1-1
NUDT5	Q9UKK9	day:severity	0.0597375	-0.13517	0.254645	0.952086	Non-significant	Non-significant	3-3	0-1
VAV3	Q9UKW4	day:severity	-0.0394726	-0.168579	0.0896338	0.952101	Non-significant	Non-significant	3-7	1-1
FGR	P09769	day:severity	0.0534065	-0.121323	0.228136	0.952183	Non-significant	Non-significant	3-7	1-1
RACGAP1	Q9H0H5	day:severity	0.0756685	-0.171926	0.323263	0.952185	Non-significant	Non-significant	3-7	0-0
UCHL5	Q9Y5K5	day:severity	-0.0799865	-0.341288	0.181315	0.952266	Non-significant	Non-significant	3-3	0-1
NAMPT	P43490	day:severity	0.0588511	-0.133344	0.251046	0.952339	Non-significant	Non-significant	7-3	0-1
TMED4	Q7Z7H5	day:severity	-0.0403703	-0.172675	0.0919344	0.952347	Non-significant	Non-significant	0-0	0-1
OPTC	Q9UBM4	day:severity	-0.0281548	-0.120426	0.0641165	0.952446	Non-significant	Non-significant	3-7	1-1
PRR16	Q569H4	day:severity	-0.0689783	-0.294805	0.156849	0.952463	Non-significant	Non-significant	0-0	0-1
FNDC4	Q9H6D8	day:severity	-0.0726513	-0.310394	0.165092	0.952527	Non-significant	Non-significant	7-0	0-1
SORD	Q00796	day:severity	0.0711066	-0.161892	0.304106	0.952578	Non-significant	Non-significant	0-3	0-0
APOBEC3G	Q9HC16	day:severity	-0.117506	-0.502397	0.267386	0.952725	Non-significant	Non-significant	3-7	0-0
SMURF1	Q9HCE7	day:severity	-0.0295535	-0.126144	0.0670372	0.952781	Non-significant	Non-significant	3-7	0-0
MTPAP	Q9NVV4	day:severity	-0.0383915	-0.16435	0.0875672	0.952802	Non-significant	Non-significant	3-0	0-1
PELI2	Q9HAT8	day:severity	0.0146403	-0.0334357	0.0627162	0.952875	Non-significant	Non-significant	0-3	0-0
PGAM1	P18669	day:severity	-0.150717	-0.644742	0.343308	0.952877	Non-significant	Non-significant	3-7	0-0
CCN6	O95389	day:severity	-0.0295083	-0.126299	0.0672821	0.95291	Non-significant	Non-significant	3-0	0-1
CDK16	Q00536	day:severity	0.0310244	-0.07084	0.132889	0.952927	Non-significant	Non-significant	3-7	0-0
TGM3	Q08188	day:severity	-0.0677095	-0.29019	0.154771	0.953009	Non-significant	Non-significant	0-7	0-0
HDHD2	Q9H0R4	day:severity	0.0956221	-0.218596	0.40984	0.953048	Non-significant	Non-significant	3-7	1-1
DPT	Q07507	day:severity	0.0578965	-0.132341	0.248134	0.953075	Non-significant	Non-significant	0-0	0-1
EEF1B2	P24534	day:severity	0.0645048	-0.147238	0.276248	0.953087	Non-significant	Non-significant	3-7	0-1
AMY1A	P04745	day:severity	0.0984553	-0.224856	0.421766	0.953096	Non-significant	Non-significant	3-0	0-1
AMY1B	P04745	day:severity	0.0984553	-0.224856	0.421766	0.953096	Non-significant	Non-significant	3-0	0-1
AMY1C	P04745	day:severity	0.0984553	-0.224856	0.421766	0.953096	Non-significant	Non-significant	3-0	0-1
PAPLN	O95428	day:severity	-0.0280593	-0.120301	0.0641823	0.953098	Non-significant	Non-significant	3-7	1-1
TREM1	Q9NP99	day:severity	0.0754057	-0.171899	0.322711	0.953145	Non-significant	Non-significant	7-3	0-1
TMEM189-UBE2V1	Q13404	day:severity	-0.127724	-0.546671	0.291222	0.953206	Non-significant	Non-significant	7-0	0-1
UBE2V1	Q13404	day:severity	-0.127724	-0.546671	0.291222	0.953206	Non-significant	Non-significant	7-0	0-1
SIAE	Q9HAT2	day:severity	-0.0670082	-0.28739	0.153373	0.953233	Non-significant	Non-significant	0-7	1-1
BAG2	O95816	day:severity	-0.0275041	-0.117946	0.0629376	0.953276	Non-significant	Non-significant	0-7	0-0
HPD	P32754	day:severity	0.0245265	-0.0561385	0.105191	0.953289	Non-significant	Non-significant	0-3	0-0
NDE1	Q9NXR1	day:severity	0.0351459	-0.0803774	0.150669	0.953334	Non-significant	Non-significant	7-0	0-1
GPT	P24298	day:severity	0.0435259	-0.099543	0.186595	0.953391	Non-significant	Non-significant	0-0	0-1
SORD	Q00796	day:severity	-0.0980209	-0.420339	0.224298	0.953466	Non-significant	Non-significant	0-0	0-1
PTK6	Q13882	day:severity	-0.0348115	-0.149343	0.0797204	0.9535	Non-significant	Non-significant	3-7	0-1
MGAT4C	Q9UBM8	day:severity	0.0484837	-0.111446	0.208413	0.95355	Non-significant	Non-significant	0-3	0-1
CSNK1D	P48730	day:severity	-0.0254434	-0.109285	0.0583987	0.953554	Non-significant	Non-significant	3-7	1-1
MGAT4A	Q9UM21	day:severity	0.0256625	-0.0588659	0.110191	0.953563	Non-significant	Non-significant	0-3	0-0
NDNF	Q8TB73	day:severity	0.0366576	-0.0841578	0.157473	0.953642	Non-significant	Non-significant	3-7	0-0
NDE1	Q9NXR1	day:severity	0.0329731	-0.0757263	0.141672	0.953657	Non-significant	Non-significant	0-7	0-1
ASAP2	O43150	day:severity	0.0644367	-0.147599	0.276473	0.953671	Non-significant	Non-significant	7-0	0-1
MMP9	P14780	day:severity	-0.0742989	-0.319211	0.170613	0.953722	Non-significant	Non-significant	0-3	0-0
HNRNPD	Q14103	day:severity	-0.0791684	-0.339785	0.181449	0.953723	Non-significant	Non-significant	0-7	0-0
IL1RN	P18510	day:severity	-0.0894528	-0.383811	0.204905	0.953753	Non-significant	Non-significant	0-7	0-1
SPATA9	Q9BWV2	day:severity	-0.0938581	-0.403577	0.215861	0.953801	Non-significant	Non-significant	0-3	0-1
LRRK2	Q5S007	day:severity	0.0235557	-0.0542538	0.101365	0.95386	Non-significant	Non-significant	3-7	1-1
ICAM4	Q14773	day:severity	-0.0424563	-0.182681	0.0977681	0.953944	Non-significant	Non-significant	3-7	1-1
PSG11	Q9UQ72	day:severity	0.124954	-0.288002	0.53791	0.953951	Non-significant	Non-significant	3-7	0-1
CFHR2	P36980	day:severity	0.0438262	-0.10094	0.188593	0.953971	Non-significant	Non-significant	3-7	0-0
ITPA	Q9BY32	day:severity	0.0788441	-0.181392	0.33908	0.954044	Non-significant	Non-significant	0-7	0-0
MTRF1L	Q9UGC7	day:severity	-0.046973	-0.201739	0.107793	0.954071	Non-significant	Non-significant	7-0	0-1
RAD1	O60671	day:severity	0.0353524	-0.08151	0.152215	0.954103	Non-significant	Non-significant	3-7	1-1
ADGRF5	Q8IZF2	day:severity	0.0373292	-0.0860639	0.160722	0.954125	Non-significant	Non-significant	3-7	0-0
KIR2DS4	P43632	day:severity	0.0418922	-0.0967485	0.180533	0.954128	Non-significant	Non-significant	3-0	0-1
OLFM1	Q99784	day:severity	-0.0507747	-0.218509	0.11696	0.954132	Non-significant	Non-significant	0-0	0-1
TMEM8B	A6NDV4	day:severity	0.0669298	-0.154114	0.287974	0.954137	Non-significant	Non-significant	3-0	0-1
PRR16	Q569H4	day:severity	-0.0582945	-0.250839	0.134249	0.954144	Non-significant	Non-significant	0-7	0-0
HLA-G	P17693	day:severity	-0.0312509	-0.134646	0.0721442	0.954156	Non-significant	Non-significant	0-3	0-1
STMN3	Q9NZ72	day:severity	-0.0414783	-0.178645	0.0956879	0.95416	Non-significant	Non-significant	3-7	1-1
BTN3A1	O00481	day:severity	-0.0466384	-0.200904	0.107627	0.954283	Non-significant	Non-significant	3-7	1-1
RNF13	O43567	day:severity	0.0299361	-0.0688775	0.12875	0.954303	Non-significant	Non-significant	7-0	0-1
RRM1	P23921	day:severity	-0.139868	-0.602189	0.322453	0.954308	Non-significant	Non-significant	3-7	0-0
INSL3	P51460	day:severity	0.0269253	-0.062188	0.116039	0.954325	Non-significant	Non-significant	3-7	1-1
PLCB1	Q9NQ66	day:severity	-0.114846	-0.493862	0.26417	0.954337	Non-significant	Non-significant	3-3	0-1
SPOCK1	Q08629	day:severity	-0.0383127	-0.164767	0.0881419	0.954354	Non-significant	Non-significant	0-0	0-1
VASP	P50552	day:severity	-0.1774	-0.763425	0.408625	0.954364	Non-significant	Non-significant	3-7	0-0
CHST15	Q7LFX5	day:severity	-0.0462326	-0.198858	0.106393	0.954371	Non-significant	Non-significant	3-3	0-1
LRPAP1	P30533	day:severity	-0.0546779	-0.235544	0.126188	0.954414	Non-significant	Non-significant	3-0	0-1
PTH1R	Q03431	day:severity	0.0453994	-0.104835	0.195634	0.954466	Non-significant	Non-significant	3-7	0-0
PCBD2	Q9H0N5	day:severity	0.135734	-0.312972	0.58444	0.954522	Non-significant	Non-significant	0-7	0-0
CCK	P06307	day:severity	0.0459496	-0.105932	0.197831	0.954554	Non-significant	Non-significant	3-0	0-1
ANXA1	P04083	day:severity	0.0725669	-0.167773	0.312907	0.9546	Non-significant	Non-significant	0-3	1-1
GC	P02774	day:severity	0.0287752	-0.0665243	0.124075	0.954611	Non-significant	Non-significant	3-7	0-0
DEPP1	Q9NTK1	day:severity	0.0461282	-0.10678	0.199036	0.954662	Non-significant	Non-significant	0-7	1-1
PSME1	Q06323	day:severity	-0.0441497	-0.189843	0.101544	0.954675	Non-significant	Non-significant	0-7	0-0
SEPHS1	P49903	day:severity	0.0740745	-0.170801	0.318949	0.954717	Non-significant	Non-significant	7-7	0-1
GNAI3	P08754	day:severity	-0.0436447	-0.188235	0.100946	0.954802	Non-significant	Non-significant	3-7	0-0
PHPT1	Q9NRX4	day:severity	-0.107186	-0.462368	0.247996	0.95488	Non-significant	Non-significant	3-7	0-0
LRRC74A	Q0VAA2	day:severity	-0.0330272	-0.142623	0.0765686	0.95494	Non-significant	Non-significant	3-7	1-1
F13B	P05160	day:severity	-0.0384892	-0.166239	0.0892604	0.955038	Non-significant	Non-significant	0-7	1-1
PDCD1LG2	Q9BQ51	day:severity	0.046222	-0.10708	0.199524	0.955065	Non-significant	Non-significant	3-0	0-1
SCGB1D2	O95969	day:severity	0.0552632	-0.127763	0.238289	0.955067	Non-significant	Non-significant	7-0	0-1
EIF4A2	Q14240	day:severity	-0.0996512	-0.430655	0.231353	0.955073	Non-significant	Non-significant	3-7	1-1
ARL11	Q969Q4	day:severity	0.0391992	-0.0907804	0.169179	0.955113	Non-significant	Non-significant	0-0	0-1
GNPTG	Q9UJJ9	day:severity	-0.0329195	-0.142242	0.0764027	0.955157	Non-significant	Non-significant	0-3	1-1
ALDH3A1	P30838	day:severity	0.032768	-0.0760702	0.141606	0.955161	Non-significant	Non-significant	3-0	0-1
INA	Q16352	day:severity	-0.0483281	-0.208753	0.112097	0.955167	Non-significant	Non-significant	3-3	0-1
PLIN3	O60664	day:severity	0.0754832	-0.175628	0.326594	0.955182	Non-significant	Non-significant	3-0	0-1
NMU	P48645	day:severity	0.0214871	-0.0499447	0.0929189	0.955199	Non-significant	Non-significant	3-7	1-1
MDH1	P40925	day:severity	0.093609	-0.216965	0.404183	0.955216	Non-significant	Non-significant	0-7	0-0
ASH1L	Q9NR48	day:severity	0.0639605	-0.148607	0.276528	0.955306	Non-significant	Non-significant	7-0	0-1
HSPH1	Q92598	day:severity	0.0701506	-0.162781	0.303082	0.955357	Non-significant	Non-significant	0-3	0-1
SYT5	O00445	day:severity	-0.0484914	-0.209729	0.112746	0.955445	Non-significant	Non-significant	7-7	0-1
ADI1	Q9BV57	day:severity	0.0546345	-0.127271	0.23654	0.955461	Non-significant	Non-significant	3-7	0-1
SLITRK1	Q96PX8	day:severity	0.028698	-0.0667836	0.12418	0.955464	Non-significant	Non-significant	0-3	0-0
LGALS3BP	Q08380	day:severity	-0.0758368	-0.327791	0.176117	0.955467	Non-significant	Non-significant	7-3	0-1
MEF2C	Q06413	day:severity	-0.0210273	-0.0909342	0.0488796	0.955474	Non-significant	Non-significant	0-7	0-0
MSN	P26038	day:severity	-0.0564486	-0.244361	0.131463	0.955479	Non-significant	Non-significant	3-7	0-0
HS6ST2	Q96MM7	day:severity	0.0472105	-0.109893	0.204314	0.955514	Non-significant	Non-significant	0-7	1-1
ASAP2	O43150	day:severity	0.0343288	-0.0799866	0.148644	0.95554	Non-significant	Non-significant	3-7	1-1
PRKCA	P17252	day:severity	-0.206449	-0.891985	0.479087	0.955562	Non-significant	Non-significant	7-7	0-1
CREBBP	Q92793	day:severity	0.0424438	-0.0987896	0.183677	0.955622	Non-significant	Non-significant	3-0	0-1
PRSS27	Q9BQR3	day:severity	-0.0375158	-0.16255	0.0875187	0.955646	Non-significant	Non-significant	3-7	0-0
SLTM	Q9NWH9	day:severity	-0.0362325	-0.156757	0.0842919	0.955683	Non-significant	Non-significant	7-0	0-1
BIN1	O00499	day:severity	-0.0333168	-0.144253	0.0776193	0.955697	Non-significant	Non-significant	0-3	0-0
GCLM	P48507	day:severity	0.120358	-0.279705	0.520422	0.955738	Non-significant	Non-significant	3-7	0-1
CLIC1	O00299	day:severity	0.0328586	-0.0760161	0.141733	0.955745	Non-significant	Non-significant	3-7	1-1
METTL1	Q9UBP6	day:severity	-0.0227708	-0.0986559	0.0531144	0.955748	Non-significant	Non-significant	3-7	1-1
COL28A1	Q2UY09	day:severity	0.0703481	-0.163942	0.304638	0.955783	Non-significant	Non-significant	3-0	0-1
GLO1	Q04760	day:severity	-0.11949	-0.516759	0.277779	0.955791	Non-significant	Non-significant	7-0	0-1
GET3	O43681	day:severity	-0.0442403	-0.191754	0.103273	0.955831	Non-significant	Non-significant	0-7	0-0
MDH1	P40925	day:severity	0.108706	-0.252881	0.470293	0.95588	Non-significant	Non-significant	7-3	0-1
OTUD5	Q96G74	day:severity	-0.0415504	-0.180222	0.0971207	0.955935	Non-significant	Non-significant	3-7	1-1
NAGK	Q9UJ70	day:severity	0.0696457	-0.162703	0.301994	0.956044	Non-significant	Non-significant	3-7	0-0
CDY1	Q9Y6F8	day:severity	-0.00733543	-0.0317048	0.0170339	0.956068	Non-significant	Non-significant	0-7	1-1
CANT1	Q8WVQ1	day:severity	-0.0450079	-0.19529	0.105274	0.956101	Non-significant	Non-significant	3-7	0-0
MDH1	P40925	day:severity	-0.0974861	-0.422658	0.227685	0.956148	Non-significant	Non-significant	3-7	0-0
RGS19	P49795	day:severity	0.0233407	-0.0545784	0.10126	0.95617	Non-significant	Non-significant	0-7	0-0
TOM1L2	Q6ZVM7	day:severity	-0.033373	-0.144744	0.0779982	0.95623	Non-significant	Non-significant	3-0	0-1
PPM1L	Q5SGD2	day:severity	0.0766302	-0.179489	0.33275	0.956237	Non-significant	Non-significant	3-7	1-1
CLEC2B	Q92478	day:severity	-0.0391924	-0.169976	0.0915915	0.956238	Non-significant	Non-significant	7-0	0-1
CPB2	Q96IY4	day:severity	-0.0289327	-0.125644	0.0677783	0.956295	Non-significant	Non-significant	0-3	1-1
DDAH1	O94760	day:severity	0.0593624	-0.138841	0.257566	0.956301	Non-significant	Non-significant	0-7	0-0
STAMBP	O95630	day:severity	-0.0611121	-0.264911	0.142686	0.956341	Non-significant	Non-significant	3-7	0-1
HPGD	P15428	day:severity	-0.0295423	-0.128128	0.0690436	0.956415	Non-significant	Non-significant	3-3	0-1
NEDD9	Q14511	day:severity	0.0235448	-0.0552591	0.102349	0.956483	Non-significant	Non-significant	3-7	1-1
NUTF2	P61970	day:severity	0.0917688	-0.214883	0.39842	0.956494	Non-significant	Non-significant	0-7	0-0
CNRIP1	Q96F85	day:severity	-0.116307	-0.505105	0.272491	0.956515	Non-significant	Non-significant	3-7	0-0
IGLON5	A6NGN9	day:severity	0.0660658	-0.154672	0.286803	0.95661	Non-significant	Non-significant	7-0	0-1
DEAF1	O75398	day:severity	-0.0323896	-0.140712	0.0759332	0.956651	Non-significant	Non-significant	0-7	0-1
SMIM10	Q96HG1	day:severity	-0.0246011	-0.107051	0.0578486	0.956732	Non-significant	Non-significant	0-7	0-0
SEMA4D	Q92854	day:severity	0.0447163	-0.105049	0.194481	0.956793	Non-significant	Non-significant	0-0	0-1
PRPSAP1	Q14558	day:severity	-0.0827782	-0.359538	0.193981	0.956825	Non-significant	Non-significant	7-0	0-1
PON1	P27169	day:severity	0.0275206	-0.0647476	0.119789	0.956851	Non-significant	Non-significant	3-7	1-1
FCRL5	Q96RD9	day:severity	0.0487896	-0.114645	0.212224	0.956852	Non-significant	Non-significant	3-3	0-1
CISD2	Q8N5K1	day:severity	-0.0304175	-0.132301	0.0714663	0.956892	Non-significant	Non-significant	3-0	0-1
ILK	Q13418	day:severity	-0.198558	-0.863137	0.466021	0.957007	Non-significant	Non-significant	0-3	0-1
RNASEH1	O60930	day:severity	-0.0694274	-0.302454	0.163599	0.957028	Non-significant	Non-significant	0-3	0-1
TNFRSF4	P43489	day:severity	0.0274083	-0.0644906	0.119307	0.957029	Non-significant	Non-significant	3-0	0-1
LANCL2	Q9NS86	day:severity	-0.104981	-0.456494	0.246531	0.957044	Non-significant	Non-significant	3-0	0-1
GRID2	O43424	day:severity	0.054715	-0.128735	0.238165	0.957055	Non-significant	Non-significant	7-0	0-1
BAG3	O95817	day:severity	0.0248143	-0.0585719	0.108201	0.957058	Non-significant	Non-significant	3-7	1-1
FGL1	Q08830	day:severity	0.0919597	-0.216174	0.400094	0.957111	Non-significant	Non-significant	3-7	0-1
VBP1	P61758	day:severity	0.0298541	-0.0703701	0.130078	0.957133	Non-significant	Non-significant	3-7	0-0
APOL3	O95236	day:severity	0.0713207	-0.168317	0.310958	0.957247	Non-significant	Non-significant	3-7	0-0
HJV	Q6ZVN8	day:severity	-0.0300277	-0.130914	0.0708586	0.957294	Non-significant	Non-significant	0-7	0-0
ADH1B	P00325	day:severity	0.0466808	-0.110174	0.203536	0.957343	Non-significant	Non-significant	0-7	0-0
MYOC	Q99972	day:severity	0.0593105	-0.14004	0.258661	0.957366	Non-significant	Non-significant	0-0	0-1
CYTL1	Q9NRR1	day:severity	0.0800053	-0.188744	0.348755	0.957366	Non-significant	Non-significant	0-0	0-1
MAPKAPK3	Q16644	day:severity	-0.118546	-0.516172	0.27908	0.957393	Non-significant	Non-significant	0-3	0-1
EPHA1	P21709	day:severity	0.0677801	-0.160246	0.295806	0.957405	Non-significant	Non-significant	0-3	0-1
S100A13	Q99584	day:severity	0.0529188	-0.125053	0.23089	0.95741	Non-significant	Non-significant	0-3	0-0
ABO	P16442	day:severity	0.0459393	-0.107962	0.19984	0.957425	Non-significant	Non-significant	0-7	0-0
DSG2	Q14126	day:severity	0.0413539	-0.0977626	0.18047	0.957461	Non-significant	Non-significant	0-0	0-1
NTF4	P34130	day:severity	-0.0334511	-0.145838	0.0789354	0.957481	Non-significant	Non-significant	3-0	0-1
ZNF134	P52741	day:severity	-0.0175489	-0.0766152	0.0415175	0.957491	Non-significant	Non-significant	0-7	0-0
NR3C2	P08235	day:severity	0.0672647	-0.159282	0.293812	0.957625	Non-significant	Non-significant	3-7	1-1
CCL17	Q92583	day:severity	-0.0476875	-0.207984	0.112609	0.957686	Non-significant	Non-significant	0-3	0-1
WFDC2	Q14508	day:severity	-0.053449	-0.233606	0.126708	0.957739	Non-significant	Non-significant	3-7	1-1
UMOD	P07911	day:severity	-0.0837353	-0.365513	0.198042	0.95774	Non-significant	Non-significant	7-0	0-1
SERPINH1	P50454	day:severity	-0.204519	-0.891785	0.482747	0.957742	Non-significant	Non-significant	7-7	0-1
EFNA4	P52798	day:severity	0.0347171	-0.0823443	0.151778	0.957879	Non-significant	Non-significant	3-7	0-0
POLE3	Q9NRF9	day:severity	0.0229389	-0.0544272	0.100305	0.95789	Non-significant	Non-significant	3-7	1-1
MYOM2	P54296	day:severity	-0.103271	-0.451359	0.244817	0.957903	Non-significant	Non-significant	3-7	0-1
LRRC59	Q96AG4	day:severity	-0.210035	-0.918499	0.49843	0.958007	Non-significant	Non-significant	3-7	1-1
FOXL2	P58012	day:severity	0.0472536	-0.112179	0.206687	0.958025	Non-significant	Non-significant	7-3	0-1
WARS1	P23381	day:severity	0.0457156	-0.108529	0.19996	0.958027	Non-significant	Non-significant	0-3	0-0
SPATA9	Q9BWV2	day:severity	-0.0928794	-0.406369	0.22061	0.958046	Non-significant	Non-significant	0-7	0-1
C15orf48	Q9C002	day:severity	0.0491799	-0.116786	0.215146	0.958053	Non-significant	Non-significant	0-7	1-1
DNAJC10	Q8IXB1	day:severity	-0.0679463	-0.297123	0.161231	0.958054	Non-significant	Non-significant	0-7	1-1
KMT5C	Q86Y97	day:severity	-0.0256793	-0.112376	0.0610176	0.958064	Non-significant	Non-significant	0-7	0-0
EYS	Q5T1H1	day:severity	0.076563	-0.181914	0.33504	0.958079	Non-significant	Non-significant	3-7	0-1
PPIF	P30405	day:severity	-0.19068	-0.833579	0.452219	0.958129	Non-significant	Non-significant	3-7	0-0
CSK	P41240	day:severity	-0.179931	-0.786624	0.426761	0.958194	Non-significant	Non-significant	0-7	0-0
HLA-DQA2	P01906	day:severity	-0.0306793	-0.134475	0.0731162	0.958289	Non-significant	Non-significant	7-0	0-1
HRC	P23327	day:severity	0.023451	-0.0558859	0.102788	0.958307	Non-significant	Non-significant	3-7	1-1
ZWILCH	Q9H900	day:severity	0.0281672	-0.0669899	0.123324	0.958326	Non-significant	Non-significant	0-7	0-0
KLRC4-KLRK1	P26718	day:severity	0.0163907	-0.0390896	0.071871	0.958354	Non-significant	Non-significant	3-7	1-1
KLRK1	P26718	day:severity	0.0163907	-0.0390896	0.071871	0.958354	Non-significant	Non-significant	3-7	1-1
ANG	P03950	day:severity	-0.0527368	-0.230789	0.125315	0.958393	Non-significant	Non-significant	0-7	0-1
SWAP70	Q9UH65	day:severity	0.0411746	-0.0979786	0.180328	0.958396	Non-significant	Non-significant	3-7	0-0
PLAT	P00750	day:severity	0.0995555	-0.236458	0.435569	0.958511	Non-significant	Non-significant	7-7	0-1
AGAP2	Q99490	day:severity	0.0569582	-0.135729	0.249646	0.958519	Non-significant	Non-significant	0-3	0-0
MVD	P53602	day:severity	-0.0775448	-0.339848	0.184759	0.958572	Non-significant	Non-significant	0-0	0-1
PTGFRN	Q9P2B2	day:severity	0.0344965	-0.0822792	0.151272	0.95859	Non-significant	Non-significant	0-7	0-0
ANXA3	P12429	day:severity	0.0597191	-0.142478	0.261916	0.958607	Non-significant	Non-significant	3-3	0-1
PXDN	Q92626	day:severity	-0.0994106	-0.435858	0.237037	0.958623	Non-significant	Non-significant	0-0	0-1
RNASE1	P07998	day:severity	-0.147252	-0.644807	0.350304	0.958638	Non-significant	Non-significant	7-3	0-1
CNRIP1	Q96F85	day:severity	0.0941636	-0.22399	0.412317	0.958644	Non-significant	Non-significant	0-0	0-1
STMN2	Q93045	day:severity	-0.100141	-0.4384	0.238118	0.958656	Non-significant	Non-significant	7-0	0-1
DEFB1	P60022	day:severity	-0.0468064	-0.205481	0.111869	0.958682	Non-significant	Non-significant	0-0	0-1
ADGRF1	Q5T601	day:severity	-0.038258	-0.167523	0.0910065	0.958696	Non-significant	Non-significant	7-0	0-1
NCAM1	P13591	day:severity	0.0310757	-0.0742116	0.136363	0.958741	Non-significant	Non-significant	0-7	0-0
DYNLRB1	Q9NP97	day:severity	0.117264	-0.279129	0.513657	0.958757	Non-significant	Non-significant	3-0	0-1
YY1	P25490	day:severity	0.0527021	-0.125733	0.231137	0.958776	Non-significant	Non-significant	0-3	0-0
ACVR1B	P36896	day:severity	0.0486869	-0.116371	0.213744	0.95878	Non-significant	Non-significant	7-3	0-1
ADGRF1	Q5T601	day:severity	0.0313764	-0.0747803	0.137533	0.958808	Non-significant	Non-significant	0-3	0-1
C17orf67	Q0P5P2	day:severity	-0.0405112	-0.177766	0.096744	0.958826	Non-significant	Non-significant	3-0	0-1
CTSH	P09668	day:severity	-0.10009	-0.43858	0.238399	0.958853	Non-significant	Non-significant	7-3	0-1
REG4	Q9BYZ8	day:severity	0.0776389	-0.185253	0.340531	0.958898	Non-significant	Non-significant	3-0	0-1
PPIF	P30405	day:severity	-0.180825	-0.793081	0.43143	0.958932	Non-significant	Non-significant	0-7	0-0
PA2G4	Q9UQ80	day:severity	-0.101023	-0.443103	0.241057	0.959033	Non-significant	Non-significant	3-0	0-1
SHBG	P04278	day:severity	0.0898414	-0.215137	0.394819	0.959046	Non-significant	Non-significant	3-0	0-1
PSAP	P07602	day:severity	-0.0868495	-0.380955	0.207256	0.959056	Non-significant	Non-significant	3-3	0-1
GLA	P06280	day:severity	-0.0514415	-0.225827	0.122944	0.959094	Non-significant	Non-significant	3-7	0-1
YES1	P07947	day:severity	-0.0412158	-0.181063	0.098631	0.959098	Non-significant	Non-significant	3-0	0-1
GCK	P35557	day:severity	-0.0320556	-0.140799	0.0766881	0.959109	Non-significant	Non-significant	3-7	0-0
PXYLP1	Q8TE99	day:severity	0.029611	-0.0710638	0.130286	0.959181	Non-significant	Non-significant	0-0	0-1
RAB27A	P51159	day:severity	-0.057719	-0.253527	0.138089	0.959187	Non-significant	Non-significant	3-7	0-1
KIR2DL5A	Q8N109	day:severity	0.0153316	-0.0365502	0.0672135	0.9592	Non-significant	Non-significant	3-7	1-1
ALDH2	P05091	day:severity	0.120423	-0.288437	0.529283	0.959241	Non-significant	Non-significant	0-7	0-0
CMBL	Q96DG6	day:severity	0.0561318	-0.134602	0.246866	0.959292	Non-significant	Non-significant	0-7	0-0
CFH	P08603	day:severity	0.0221119	-0.0529216	0.0971454	0.959333	Non-significant	Non-significant	3-0	0-1
PRSS3	P35030	day:severity	-0.0712197	-0.313334	0.170895	0.959365	Non-significant	Non-significant	3-7	0-0
AFAP1L1	Q8TED9	day:severity	0.0276245	-0.0664035	0.121652	0.959365	Non-significant	Non-significant	0-0	0-1
UCHL5	Q9Y5K5	day:severity	0.0678359	-0.162681	0.298352	0.959368	Non-significant	Non-significant	0-7	0-0
MDK	P21741	day:severity	-0.124229	-0.545692	0.297234	0.95938	Non-significant	Non-significant	0-0	0-1
RPL30	P62888	day:severity	-0.0838921	-0.368583	0.200799	0.959388	Non-significant	Non-significant	0-7	0-1
SEMA4F	O95754	day:severity	0.0148097	-0.0355991	0.0652185	0.959398	Non-significant	Non-significant	0-7	1-1
SEMA6A	Q9H2E6	day:severity	-0.0473399	-0.208455	0.113775	0.9594	Non-significant	Non-significant	3-7	1-1
EDIL3	O43854	day:severity	-0.0613127	-0.269742	0.147117	0.959409	Non-significant	Non-significant	3-7	0-0
CBR3	O75828	day:severity	0.052105	-0.124891	0.229101	0.959424	Non-significant	Non-significant	0-0	0-1
C11orf87	Q6NUJ2	day:severity	0.0409213	-0.0979553	0.179798	0.959438	Non-significant	Non-significant	7-0	0-1
RNASE1	P07998	day:severity	0.131294	-0.314871	0.57746	0.959451	Non-significant	Non-significant	3-3	0-1
MGAT1	P26572	day:severity	0.0794854	-0.191269	0.35024	0.959543	Non-significant	Non-significant	3-0	0-1
GDNF	P39905	day:severity	-0.0319981	-0.140951	0.0769549	0.95957	Non-significant	Non-significant	3-7	1-1
GAP43	P17677	day:severity	-0.220187	-0.967893	0.527519	0.959577	Non-significant	Non-significant	7-3	0-1
MICU2	Q8IYU8	day:severity	-0.18209	-0.800429	0.436249	0.959578	Non-significant	Non-significant	7-7	0-1
ZFYVE27	Q5T4F4	day:severity	-0.0771334	-0.339516	0.185249	0.959578	Non-significant	Non-significant	0-3	0-0
AKR7A2	O43488	day:severity	-0.128123	-0.563706	0.307459	0.95958	Non-significant	Non-significant	0-7	0-0
MTHFD2	P13995	day:severity	0.0960343	-0.230776	0.422845	0.959651	Non-significant	Non-significant	0-3	0-0
HPRT1	P00492	day:severity	0.0821875	-0.19757	0.361945	0.959694	Non-significant	Non-significant	3-7	0-0
PRSS37	A4D1T9	day:severity	0.0363069	-0.0873845	0.159998	0.959701	Non-significant	Non-significant	3-0	0-1
CCN1	O00622	day:severity	-0.0568367	-0.250122	0.136449	0.959788	Non-significant	Non-significant	7-3	0-1
OSMR	Q99650	day:severity	-0.043369	-0.191218	0.10448	0.959857	Non-significant	Non-significant	0-3	0-1
PRSS37	A4D1T9	day:severity	-0.0191509	-0.0845083	0.0462066	0.959886	Non-significant	Non-significant	3-7	1-1
DDX6	P26196	day:severity	-0.13179	-0.581357	0.317778	0.959964	Non-significant	Non-significant	3-7	1-1
PCDHAC2	Q9Y5I4	day:severity	-0.0403712	-0.178091	0.0973485	0.959974	Non-significant	Non-significant	0-3	0-0
PRSS37	A4D1T9	day:severity	-0.0353049	-0.155855	0.0852455	0.959994	Non-significant	Non-significant	0-0	0-1
CSK	P41240	day:severity	0.130887	-0.315509	0.577283	0.960015	Non-significant	Non-significant	0-3	0-0
PDLIM1	O00151	day:severity	-0.145044	-0.639242	0.349153	0.960023	Non-significant	Non-significant	0-7	0-0
MDM4	O15151	day:severity	0.0354445	-0.0856016	0.156491	0.960035	Non-significant	Non-significant	3-0	0-1
LGALS8	O00214	day:severity	-0.0193159	-0.0853086	0.0466768	0.960067	Non-significant	Non-significant	0-7	0-0
RPSA	P08865	day:severity	0.0559348	-0.134924	0.246794	0.960084	Non-significant	Non-significant	7-0	0-1
INPP5B	P32019	day:severity	0.154597	-0.372829	0.682024	0.960096	Non-significant	Non-significant	0-3	0-0
OLFM1	Q99784	day:severity	0.0574066	-0.138241	0.253054	0.960102	Non-significant	Non-significant	7-0	0-1
DBNL	Q9UJU6	day:severity	0.0535961	-0.129106	0.236298	0.960109	Non-significant	Non-significant	3-0	0-1
PCDHAC2	Q9Y5I4	day:severity	-0.0518429	-0.22901	0.125324	0.960152	Non-significant	Non-significant	3-7	1-1
BOLA2	Q9H3K6	day:severity	0.0396407	-0.0958007	0.175082	0.960201	Non-significant	Non-significant	3-0	0-1
BOLA2B	Q9H3K6	day:severity	0.0396407	-0.0958007	0.175082	0.960201	Non-significant	Non-significant	3-0	0-1
IK	Q13123	day:severity	-0.0217474	-0.0958825	0.0523878	0.960216	Non-significant	Non-significant	3-7	0-1
NECTIN2	Q92692	day:severity	0.0415314	-0.100249	0.183311	0.960218	Non-significant	Non-significant	7-0	0-1
HSF2BP	O75031	day:severity	0.0839371	-0.20308	0.370954	0.960256	Non-significant	Non-significant	3-3	0-1
CCNA2	P20248	day:severity	0.027921	-0.0674319	0.123274	0.960269	Non-significant	Non-significant	0-7	0-0
OSBPL11	Q9BXB4	day:severity	-0.028852	-0.127516	0.0698118	0.960286	Non-significant	Non-significant	0-3	0-0
SUMO3	P55854	day:severity	-0.0870747	-0.384003	0.209854	0.960289	Non-significant	Non-significant	7-0	0-1
TSSC4	Q9Y5U2	day:severity	0.060118	-0.145444	0.26568	0.960292	Non-significant	Non-significant	3-7	1-1
RECQL	P46063	day:severity	0.0747752	-0.18026	0.329811	0.960322	Non-significant	Non-significant	7-0	0-1
SH3BP2	P78314	day:severity	-0.0599419	-0.264717	0.144833	0.960329	Non-significant	Non-significant	0-3	0-1
TBP	P20226	day:severity	0.0399606	-0.0967153	0.176637	0.96038	Non-significant	Non-significant	3-3	0-1
ADAMTS6	Q9UKP5	day:severity	0.0277094	-0.0670777	0.122497	0.960381	Non-significant	Non-significant	0-3	0-0
GCNT1	Q02742	day:severity	0.0345049	-0.0835316	0.152541	0.960392	Non-significant	Non-significant	3-7	0-0
CASP3	P42574	day:severity	0.151153	-0.365943	0.66825	0.960427	Non-significant	Non-significant	3-7	1-1
AKR1C3	P42330	day:severity	-0.0928983	-0.41009	0.224293	0.960485	Non-significant	Non-significant	7-0	0-1
DECR1	Q16698	day:severity	-0.156195	-0.689749	0.377358	0.960558	Non-significant	Non-significant	0-3	0-1
MICB	Q29980	day:severity	0.0565262	-0.137253	0.250305	0.960595	Non-significant	Non-significant	7-7	0-1
TSSC4	Q9Y5U2	day:severity	0.0798696	-0.192988	0.352727	0.960599	Non-significant	Non-significant	7-7	0-1
ADGRE5	P48960	day:severity	0.0507111	-0.12303	0.224452	0.96061	Non-significant	Non-significant	3-7	0-0
SCIN	Q9Y6U3	day:severity	0.0458357	-0.110863	0.202534	0.960617	Non-significant	Non-significant	3-0	0-1
CHIT1	Q13231	day:severity	-0.0493819	-0.218652	0.119889	0.960628	Non-significant	Non-significant	3-7	1-1
MESD	Q14696	day:severity	0.0731714	-0.177285	0.323627	0.960655	Non-significant	Non-significant	0-3	0-0
ERBB3	P21860	day:severity	0.0646585	-0.156329	0.285646	0.960661	Non-significant	Non-significant	7-0	0-1
DLL1	O00548	day:severity	0.0133511	-0.0322176	0.0589199	0.960662	Non-significant	Non-significant	0-3	1-1
RBBP6	Q7Z6E9	day:severity	0.0327227	-0.0791679	0.144613	0.960672	Non-significant	Non-significant	0-7	0-1
ARHGAP45	Q92619	day:severity	-0.196985	-0.871057	0.477086	0.960695	Non-significant	Non-significant	3-7	0-0
OAF	Q86UD1	day:severity	0.0439554	-0.106396	0.194307	0.960698	Non-significant	Non-significant	3-3	0-1
PSMB6	P28072	day:severity	-0.0468687	-0.207411	0.113674	0.960755	Non-significant	Non-significant	0-7	0-0
FOLR3	P41439	day:severity	0.102306	-0.248852	0.453464	0.960757	Non-significant	Non-significant	3-0	0-1
MATN2	O00339	day:severity	0.0287941	-0.0699764	0.127565	0.960831	Non-significant	Non-significant	3-7	0-0
SYT5	O00445	day:severity	-0.0442386	-0.196297	0.10782	0.961074	Non-significant	Non-significant	0-7	0-1
DNAJB2	P25686	day:severity	0.0605057	-0.147441	0.268452	0.961114	Non-significant	Non-significant	3-7	1-1
MTHFD2	P13995	day:severity	0.110783	-0.269054	0.490619	0.961158	Non-significant	Non-significant	0-0	0-1
MAN2B2	Q9Y2E5	day:severity	-0.0439836	-0.195175	0.107208	0.961185	Non-significant	Non-significant	3-7	0-0
PSMB4	P28070	day:severity	0.0901837	-0.219242	0.39961	0.961215	Non-significant	Non-significant	3-0	0-1
CRYBB2	P43320	day:severity	-0.0231213	-0.10269	0.056447	0.961221	Non-significant	Non-significant	3-7	1-1
CTBP1	Q13363	day:severity	0.0552999	-0.134473	0.245073	0.961273	Non-significant	Non-significant	0-0	0-1
CD1A	P06126	day:severity	-0.0259291	-0.11516	0.0633019	0.96129	Non-significant	Non-significant	0-7	1-1
AIDA	Q96BJ3	day:severity	-0.0865788	-0.383777	0.210619	0.961343	Non-significant	Non-significant	3-0	0-1
CHFR	Q96EP1	day:severity	0.0236051	-0.0575454	0.104756	0.961346	Non-significant	Non-significant	3-7	0-0
PCDHGC5	Q9Y5F6	day:severity	0.0224231	-0.0545839	0.0994301	0.961346	Non-significant	Non-significant	7-0	0-1
NMB	P08949	day:severity	0.0274087	-0.0669199	0.121737	0.961367	Non-significant	Non-significant	0-7	0-0
BPTF	Q12830	day:severity	-0.0419488	-0.186441	0.102544	0.961377	Non-significant	Non-significant	0-0	0-1
CDHR5	Q9HBB8	day:severity	-0.0476736	-0.211922	0.116575	0.961387	Non-significant	Non-significant	3-0	0-1
RAB17	Q9H0T7	day:severity	0.0366404	-0.089433	0.162714	0.96139	Non-significant	Non-significant	3-7	0-0
NLGN1	Q8N2Q7	day:severity	0.0267723	-0.0653507	0.118895	0.961392	Non-significant	Non-significant	3-7	0-0
MUTYH	Q9UIF7	day:severity	0.042414	-0.103854	0.188682	0.9615	Non-significant	Non-significant	0-0	0-1
PPIL1	Q9Y3C6	day:severity	0.0593268	-0.145182	0.263836	0.961514	Non-significant	Non-significant	3-7	1-1
B4GALT1	P15291	day:severity	0.0262999	-0.0642523	0.116852	0.961528	Non-significant	Non-significant	0-3	0-0
SECTM1	Q8WVN6	day:severity	-0.0480957	-0.213713	0.117521	0.961537	Non-significant	Non-significant	0-0	0-1
CCN1	O00622	day:severity	-0.0493442	-0.219061	0.120373	0.961541	Non-significant	Non-significant	3-3	0-1
KIAA2013	Q8IYS2	day:severity	0.0292398	-0.0715472	0.130027	0.961551	Non-significant	Non-significant	3-7	1-1
BTN3A3	O00478	day:severity	0.0716539	-0.174782	0.31809	0.961622	Non-significant	Non-significant	7-3	0-1
HIBADH	P31937	day:severity	-0.0271315	-0.120686	0.0664234	0.961672	Non-significant	Non-significant	0-7	0-0
CD177	Q8N6Q3	day:severity	0.0569019	-0.13938	0.253184	0.961696	Non-significant	Non-significant	3-7	0-0
TAX1BP1	Q86VP1	day:severity	0.026472	-0.0648591	0.117803	0.961713	Non-significant	Non-significant	3-7	0-0
STX4	Q12846	day:severity	-0.10411	-0.462214	0.253994	0.961713	Non-significant	Non-significant	3-7	0-1
TFF1	P04155	day:severity	0.12088	-0.294922	0.536683	0.961719	Non-significant	Non-significant	7-3	0-1
GPD1	P21695	day:severity	0.119418	-0.291398	0.530235	0.961745	Non-significant	Non-significant	7-0	0-1
MATN2	O00339	day:severity	-0.0251864	-0.112101	0.0617278	0.961746	Non-significant	Non-significant	3-7	1-1
TOX3	O15405	day:severity	0.0397073	-0.0969284	0.176343	0.961751	Non-significant	Non-significant	3-3	0-1
GRB14	Q14449	day:severity	-0.0232368	-0.103372	0.0568984	0.961752	Non-significant	Non-significant	3-7	0-0
PMM2	O15305	day:severity	-0.172068	-0.764193	0.420056	0.961801	Non-significant	Non-significant	7-7	0-1
HMG20A	Q9NP66	day:severity	0.0223403	-0.0547217	0.0994023	0.96184	Non-significant	Non-significant	0-7	0-0
OAF	Q86UD1	day:severity	-0.0525352	-0.233379	0.128309	0.96185	Non-significant	Non-significant	7-7	0-1
ARHGAP36	Q6ZRI8	day:severity	-0.0489741	-0.217806	0.119858	0.961862	Non-significant	Non-significant	0-3	0-1
MLEC	Q14165	day:severity	0.105191	-0.257872	0.468254	0.961866	Non-significant	Non-significant	3-7	1-1
RPLP2	P05387	day:severity	-0.0432017	-0.192104	0.1057	0.961909	Non-significant	Non-significant	7-0	0-1
LAIR1	Q6GTX8	day:severity	-0.00827949	-0.0367079	0.0201489	0.961917	Non-significant	Non-significant	0-7	0-0
CEACAM4	O75871	day:severity	0.0791872	-0.194636	0.35301	0.961958	Non-significant	Non-significant	0-7	0-1
LILRA3	Q8N6C8	day:severity	-0.156734	-0.698837	0.385369	0.961965	Non-significant	Non-significant	7-3	0-1
CRLF1	O75462	day:severity	0.0296624	-0.0728537	0.132178	0.961972	Non-significant	Non-significant	3-7	1-1
ARF1	P84077	day:severity	-0.0788404	-0.35102	0.193339	0.961976	Non-significant	Non-significant	3-7	0-0
TMEM38B	Q9NVV0	day:severity	0.0343098	-0.0842726	0.152892	0.962106	Non-significant	Non-significant	0-3	0-0
SMOC1	Q9H4F8	day:severity	0.0794611	-0.195145	0.354067	0.96214	Non-significant	Non-significant	3-7	1-1
PREP	P48147	day:severity	0.107992	-0.264467	0.480451	0.962163	Non-significant	Non-significant	7-0	0-1
ELL2	O00472	day:severity	0.0272606	-0.0670391	0.12156	0.962169	Non-significant	Non-significant	3-7	1-1
SOD3	P08294	day:severity	-0.0524198	-0.233688	0.128848	0.962171	Non-significant	Non-significant	0-7	0-0
RPA2	P15927	day:severity	-0.0789774	-0.3525	0.194545	0.962239	Non-significant	Non-significant	0-0	0-1
TRIP10	Q15642	day:severity	-0.175492	-0.781501	0.430517	0.962241	Non-significant	Non-significant	0-7	0-0
MMP10	P09238	day:severity	0.033076	-0.0813511	0.147503	0.962266	Non-significant	Non-significant	0-3	0-0
LNX1	Q8TBB1	day:severity	-0.0340605	-0.151942	0.0838211	0.962332	Non-significant	Non-significant	3-7	0-0
CSF3R	Q99062	day:severity	0.0348151	-0.0857285	0.155359	0.962342	Non-significant	Non-significant	3-7	0-0
S100Z	Q8WXG8	day:severity	0.0153715	-0.037862	0.068605	0.962346	Non-significant	Non-significant	0-3	0-0
PRSS37	A4D1T9	day:severity	-0.0362998	-0.16197	0.0893703	0.962413	Non-significant	Non-significant	3-3	0-1
HSP90AB1	P08238	day:severity	0.0565492	-0.139377	0.252475	0.962417	Non-significant	Non-significant	3-7	1-1
HMGN1	P05114	day:severity	0.0242272	-0.0597091	0.108163	0.962438	Non-significant	Non-significant	0-3	0-0
KRT16	P08779	day:severity	-0.0313968	-0.140183	0.0773897	0.962481	Non-significant	Non-significant	3-7	0-0
TALDO1	P37837	day:severity	0.0462739	-0.114177	0.206725	0.962488	Non-significant	Non-significant	3-7	1-1
ST3GAL2	Q16842	day:severity	0.0303941	-0.0749856	0.135774	0.962602	Non-significant	Non-significant	0-3	0-0
TTC1	Q99614	day:severity	-0.222446	-0.992127	0.547235	0.962682	Non-significant	Non-significant	7-7	0-1
TSTD1	Q8NFU3	day:severity	0.0794225	-0.196126	0.354971	0.962689	Non-significant	Non-significant	3-7	1-1
DSG2	Q14126	day:severity	0.0415611	-0.10255	0.185672	0.962695	Non-significant	Non-significant	3-0	0-1
PBRM1	Q86U86	day:severity	-0.0357436	-0.159757	0.08827	0.962759	Non-significant	Non-significant	3-7	0-0
BPHL	Q86WA6	day:severity	0.021131	-0.0521933	0.0944553	0.962768	Non-significant	Non-significant	3-7	0-0
CDKN1B	P46527	day:severity	0.0926009	-0.228595	0.413797	0.962816	Non-significant	Non-significant	0-7	0-1
RELB	Q01201	day:severity	0.0289442	-0.0715354	0.129424	0.962829	Non-significant	Non-significant	3-0	0-1
ANGPT2	O15123	day:severity	-0.103995	-0.465399	0.257409	0.962865	Non-significant	Non-significant	3-7	1-1
AGAP2	Q99490	day:severity	-0.0742178	-0.331507	0.183072	0.962884	Non-significant	Non-significant	0-3	0-1
PRPSAP1	Q14558	day:severity	0.0705371	-0.17412	0.315195	0.962894	Non-significant	Non-significant	0-7	0-0
MTMR6	Q9Y217	day:severity	-0.0217533	-0.0972597	0.0537531	0.962966	Non-significant	Non-significant	3-0	0-1
SERPIND1	P05546	day:severity	-0.0234578	-0.10497	0.0580548	0.962978	Non-significant	Non-significant	0-3	0-0
HMBS	P08397	day:severity	0.111676	-0.276544	0.499896	0.962992	Non-significant	Non-significant	3-7	1-1
BCL2L2	Q92843	day:severity	0.0201136	-0.0498718	0.0900989	0.963004	Non-significant	Non-significant	3-7	1-1
SMOC1	Q9H4F8	day:severity	-0.0774709	-0.346243	0.191301	0.963016	Non-significant	Non-significant	0-0	0-1
VASP	P50552	day:severity	-0.156342	-0.698692	0.386007	0.963085	Non-significant	Non-significant	3-7	0-1
SOCS7	O14512	day:severity	-0.0250914	-0.112376	0.0621935	0.963099	Non-significant	Non-significant	3-0	0-1
C5orf46	Q6UWT4	day:severity	0.10249	-0.254011	0.458991	0.96313	Non-significant	Non-significant	3-7	1-1
MRPL21	Q7Z2W9	day:severity	0.0485258	-0.119927	0.216978	0.963198	Non-significant	Non-significant	7-0	0-1
ALDH5A1	P51649	day:severity	-0.0359121	-0.161031	0.0892069	0.963245	Non-significant	Non-significant	0-3	1-1
IGFL3	Q6UXB1	day:severity	-0.0188633	-0.0845585	0.046832	0.963324	Non-significant	Non-significant	0-3	0-0
PRLH	P81277	day:severity	0.0259009	-0.0644194	0.116221	0.963358	Non-significant	Non-significant	0-7	0-0
SERPINB8	P50452	day:severity	0.052734	-0.131014	0.236482	0.96342	Non-significant	Non-significant	3-7	0-0
HINT1	P49773	day:severity	0.0673045	-0.167403	0.302012	0.963435	Non-significant	Non-significant	3-7	1-1
ZNF334	Q9HCZ1	day:severity	-0.0242094	-0.108588	0.0601689	0.963447	Non-significant	Non-significant	3-7	0-0
IL1A	P01583	day:severity	0.0432722	-0.107632	0.194176	0.96346	Non-significant	Non-significant	0-0	0-1
TP53I3	Q53FA7	day:severity	0.079961	-0.198126	0.358048	0.963466	Non-significant	Non-significant	3-7	0-1
GPR107	Q5VW38	day:severity	0.0497414	-0.123836	0.223319	0.96348	Non-significant	Non-significant	0-3	0-1
HMGN1	P05114	day:severity	-0.0304096	-0.136532	0.0757122	0.963501	Non-significant	Non-significant	3-7	1-1
PCDHAC2	Q9Y5I4	day:severity	0.0551442	-0.137041	0.247329	0.96352	Non-significant	Non-significant	0-7	0-0
CTCF	P49711	day:severity	0.025307	-0.0629337	0.113548	0.963566	Non-significant	Non-significant	3-7	0-0
KLC1	Q07866	day:severity	-0.1669	-0.7484	0.4146	0.963585	Non-significant	Non-significant	3-7	0-0
DNAJB2	P25686	day:severity	-0.0626211	-0.280819	0.155577	0.963586	Non-significant	Non-significant	0-7	0-0
NEK7	Q8TDX7	day:severity	-0.171719	-0.769509	0.426072	0.963635	Non-significant	Non-significant	3-7	0-1
RAB14	P61106	day:severity	0.0584788	-0.145337	0.262295	0.96366	Non-significant	Non-significant	3-7	0-1
PCDHGC5	Q9Y5F6	day:severity	0.0123905	-0.0308994	0.0556804	0.963704	Non-significant	Non-significant	3-7	1-1
CD200R1	Q8TD46	day:severity	0.0209532	-0.0521895	0.0940959	0.963731	Non-significant	Non-significant	0-7	0-0
PAWR	Q96IZ0	day:severity	-0.146971	-0.658922	0.364981	0.963738	Non-significant	Non-significant	7-7	0-1
PRDX5	P30044	day:severity	-0.0214001	-0.0960996	0.0532994	0.96374	Non-significant	Non-significant	0-3	0-1
C11orf94	C9JXX5	day:severity	0.0317445	-0.0789254	0.142414	0.963746	Non-significant	Non-significant	3-0	0-1
LILRB4	Q8NHJ6	day:severity	-0.0470986	-0.21176	0.117563	0.963753	Non-significant	Non-significant	0-3	0-1
TYMP	P19971	day:severity	0.0689532	-0.171611	0.309517	0.963762	Non-significant	Non-significant	3-7	0-0
PROK1	P58294	day:severity	0.024689	-0.0614552	0.110833	0.963791	Non-significant	Non-significant	3-7	0-1
ALDH1A1	P00352	day:severity	0.150477	-0.374232	0.675186	0.963898	Non-significant	Non-significant	7-7	0-1
HRC	P23327	day:severity	-0.0255857	-0.115103	0.0639311	0.963908	Non-significant	Non-significant	0-7	0-0
FGFRL1	Q8N441	day:severity	0.0876319	-0.218404	0.393668	0.963911	Non-significant	Non-significant	3-7	0-0
TIE1	P35590	day:severity	-0.039283	-0.176435	0.0978688	0.963933	Non-significant	Non-significant	0-7	0-1
PLA2G2E	Q9NZK7	day:severity	0.0214639	-0.0536464	0.0965742	0.96395	Non-significant	Non-significant	3-7	1-1
FSHB	P01225	day:severity	0.0189395	-0.0473189	0.0851978	0.963966	Non-significant	Non-significant	0-3	0-0
GDF7	Q7Z4P5	day:severity	0.0262038	-0.0655264	0.117934	0.963976	Non-significant	Non-significant	3-7	0-0
SERPING1	P05155	day:severity	-0.0346917	-0.15606	0.0866761	0.96398	Non-significant	Non-significant	3-7	0-0
GPCPD1	Q9NPB8	day:severity	0.0490477	-0.122528	0.220624	0.963986	Non-significant	Non-significant	0-3	1-1
PTK6	Q13882	day:severity	0.0196766	-0.0492597	0.088613	0.964095	Non-significant	Non-significant	3-7	1-1
SH3BP2	P78314	day:severity	-0.0569635	-0.256274	0.142347	0.964123	Non-significant	Non-significant	0-0	0-1
NDUFB8	O95169	day:severity	-0.0245065	-0.110357	0.0613435	0.964144	Non-significant	Non-significant	0-7	0-0
ERP27	Q96DN0	day:severity	-0.0665087	-0.299588	0.166571	0.964182	Non-significant	Non-significant	3-3	0-1
VIM	P08670	day:severity	0.0693587	-0.17365	0.312368	0.964183	Non-significant	Non-significant	3-7	1-1
MSRB3	Q8IXL7	day:severity	0.0234609	-0.0587723	0.105694	0.964246	Non-significant	Non-significant	0-7	0-0
NME4	O00746	day:severity	-0.0861264	-0.387923	0.21567	0.964287	Non-significant	Non-significant	3-7	1-1
ROBO2	Q9HCK4	day:severity	-0.0259817	-0.117124	0.0651602	0.964349	Non-significant	Non-significant	3-7	1-1
GKN2	Q86XP6	day:severity	-0.0894102	-0.402459	0.223639	0.964429	Non-significant	Non-significant	7-7	0-1
STX6	O43752	day:severity	0.0321453	-0.0804531	0.144744	0.964462	Non-significant	Non-significant	0-0	0-1
UCHL1	P09936	day:severity	0.0405729	-0.101641	0.182786	0.964467	Non-significant	Non-significant	0-7	0-0
LEP	P41159	day:severity	0.154478	-0.386495	0.695452	0.96449	Non-significant	Non-significant	7-0	0-1
SH3GLB2	Q9NR46	day:severity	-0.131761	-0.593662	0.33014	0.964497	Non-significant	Non-significant	3-7	0-0
KAZALD1	Q96I82	day:severity	0.0487143	-0.122018	0.219446	0.964517	Non-significant	Non-significant	3-0	0-1
AKR1C4	P17516	day:severity	-0.132168	-0.595628	0.331292	0.964522	Non-significant	Non-significant	0-0	0-1
CRYGD	P07320	day:severity	0.0125059	-0.0312192	0.056231	0.964526	Non-significant	Non-significant	0-7	0-0
CREBBP	Q92793	day:severity	-0.0450655	-0.20297	0.112839	0.964551	Non-significant	Non-significant	7-0	0-1
MICB	Q29980	day:severity	0.0540009	-0.135923	0.243925	0.964584	Non-significant	Non-significant	0-0	0-1
BDP1	A6H8Y1	day:severity	0.0154784	-0.0386236	0.0695803	0.964619	Non-significant	Non-significant	3-7	0-0
CABP7	Q86V35	day:severity	0.0827343	-0.20818	0.373649	0.964656	Non-significant	Non-significant	0-0	0-1
RASA1	P20936	day:severity	0.0516417	-0.129901	0.233184	0.964685	Non-significant	Non-significant	3-7	1-1
CILP2	Q8IUL8	day:severity	-0.0581665	-0.262158	0.145825	0.96469	Non-significant	Non-significant	7-0	0-1
HEPACAM	Q14CZ8	day:severity	0.0256903	-0.0646634	0.116044	0.964729	Non-significant	Non-significant	3-7	0-0
RSRP1	Q9BUV0	day:severity	-0.0103198	-0.0466231	0.0259836	0.964742	Non-significant	Non-significant	0-3	0-0
CAMK1D	Q8IU85	day:severity	0.0373065	-0.0938013	0.168414	0.964759	Non-significant	Non-significant	3-7	0-0
GAGE2A	Q6NT46	day:severity	0.039006	-0.0982087	0.176221	0.964774	Non-significant	Non-significant	3-7	1-1
LCT	P09848	day:severity	0.0578638	-0.145587	0.261314	0.964816	Non-significant	Non-significant	0-0	0-1
IVD	P26440	day:severity	-0.151203	-0.681753	0.379347	0.964836	Non-significant	Non-significant	0-3	0-1
HTN1	P15515	day:severity	0.0723238	-0.182402	0.32705	0.964918	Non-significant	Non-significant	3-7	0-1
DNAJC10	Q8IXB1	day:severity	0.0817217	-0.205175	0.368618	0.964931	Non-significant	Non-significant	7-3	0-1
CNTN2	Q02246	day:severity	0.0340963	-0.0861268	0.154319	0.964958	Non-significant	Non-significant	3-7	1-1
PDE7A	Q13946	day:severity	0.0269775	-0.0679909	0.121946	0.964998	Non-significant	Non-significant	3-7	0-0
HJV	Q6ZVN8	day:severity	0.0354004	-0.0891303	0.159931	0.965015	Non-significant	Non-significant	3-0	0-1
EFNA4	P52798	day:severity	-0.0522547	-0.235942	0.131432	0.965017	Non-significant	Non-significant	7-0	0-1
BPIFB1	Q8TDL5	day:severity	0.0823346	-0.207395	0.372064	0.965029	Non-significant	Non-significant	0-0	0-1
UBE2V2	Q15819	day:severity	0.0743105	-0.187517	0.336138	0.96503	Non-significant	Non-significant	3-7	1-1
DTYMK	P23919	day:severity	0.121247	-0.304998	0.547492	0.965137	Non-significant	Non-significant	7-0	0-1
CBR3	O75828	day:severity	0.0460891	-0.116432	0.20861	0.965159	Non-significant	Non-significant	3-7	1-1
ACY1	Q03154	day:severity	0.117086	-0.295037	0.529208	0.965188	Non-significant	Non-significant	3-7	0-1
IL20RA	Q9UHF4	day:severity	0.0243576	-0.0615838	0.110299	0.965257	Non-significant	Non-significant	0-3	0-1
SFRP2	Q96HF1	day:severity	-0.023718	-0.107285	0.0598491	0.965281	Non-significant	Non-significant	3-0	0-1
NCL	P19338	day:severity	-0.0420856	-0.190446	0.106275	0.965291	Non-significant	Non-significant	0-3	0-1
UBQLN4	Q9NRR5	day:severity	0.0766666	-0.193194	0.346527	0.965326	Non-significant	Non-significant	7-7	0-1
ICAM2	P13598	day:severity	-0.0379077	-0.171369	0.0955535	0.965345	Non-significant	Non-significant	7-0	0-1
HBB	P68871	day:severity	-0.138766	-0.627436	0.349904	0.965374	Non-significant	Non-significant	3-0	0-1
HSF1	Q00613	day:severity	0.0284596	-0.0719511	0.12887	0.965383	Non-significant	Non-significant	0-3	0-1
BID	P55957	day:severity	0.0503065	-0.126936	0.227549	0.965397	Non-significant	Non-significant	0-3	0-1
NLRP10	Q86W26	day:severity	-0.0599861	-0.272054	0.152082	0.965402	Non-significant	Non-significant	3-0	0-1
SYNJ2BP	P57105	day:severity	-0.0506753	-0.229653	0.128302	0.965412	Non-significant	Non-significant	3-0	0-1
WFDC6	Q9BQY6	day:severity	-0.0201038	-0.0911413	0.0509337	0.965425	Non-significant	Non-significant	3-7	1-1
RELL2	Q8NC24	day:severity	-0.0378059	-0.171415	0.0958029	0.965428	Non-significant	Non-significant	0-0	0-1
GSKIP	Q9P0R6	day:severity	-0.0170762	-0.07742	0.0432677	0.965475	Non-significant	Non-significant	0-3	0-0
DNAJB2	P25686	day:severity	-0.0628987	-0.284617	0.158819	0.965521	Non-significant	Non-significant	3-7	0-1
GRB10	Q13322	day:severity	-0.165097	-0.747973	0.417779	0.965626	Non-significant	Non-significant	3-7	0-0
GRID2	O43424	day:severity	0.0272048	-0.0690547	0.123464	0.965637	Non-significant	Non-significant	3-7	0-0
ADGRE5	P48960	day:severity	0.0548378	-0.138749	0.248425	0.965669	Non-significant	Non-significant	3-7	0-1
FGG	P02679	day:severity	-0.0301906	-0.136958	0.0765768	0.965681	Non-significant	Non-significant	3-7	0-0
GSTA1	P08263	day:severity	-0.074179	-0.336346	0.187988	0.965715	Non-significant	Non-significant	0-3	0-1
TOP1	P11387	day:severity	0.0487695	-0.123459	0.220998	0.965729	Non-significant	Non-significant	0-7	0-1
ICAM1	P05362	day:severity	-0.0201925	-0.0916841	0.0512992	0.965735	Non-significant	Non-significant	0-3	0-0
FAIM	Q9NVQ4	day:severity	0.059486	-0.151132	0.270104	0.965777	Non-significant	Non-significant	0-0	0-1
ISOC1	Q96CN7	day:severity	-0.053415	-0.242126	0.135297	0.965813	Non-significant	Non-significant	3-0	0-1
FADD	Q13158	day:severity	-0.0223037	-0.101346	0.0567386	0.965911	Non-significant	Non-significant	3-7	1-1
RPE	Q96AT9	day:severity	0.0915127	-0.232007	0.415033	0.965938	Non-significant	Non-significant	3-3	0-1
WARS1	P23381	day:severity	0.0695214	-0.176551	0.315594	0.96594	Non-significant	Non-significant	0-3	0-1
CPD	O75976	day:severity	0.023212	-0.0590051	0.105429	0.965964	Non-significant	Non-significant	0-7	0-0
MED4	Q9NPJ6	day:severity	-0.0367878	-0.167052	0.0934758	0.965977	Non-significant	Non-significant	0-7	0-0
ILK	Q13418	day:severity	0.159498	-0.405427	0.724422	0.965992	Non-significant	Non-significant	0-3	0-0
FERMT3	Q86UX7	day:severity	-0.14848	-0.673595	0.376634	0.966016	Non-significant	Non-significant	3-7	0-1
ALDH1A1	P00352	day:severity	0.122477	-0.310753	0.555707	0.966042	Non-significant	Non-significant	3-7	0-1
TINF2	Q9BSI4	day:severity	-0.0158609	-0.071891	0.0401691	0.966055	Non-significant	Non-significant	3-7	0-0
SPATA31D4	Q6ZUB0	day:severity	-0.0153128	-0.069663	0.0390374	0.966068	Non-significant	Non-significant	0-7	0-0
UCHL5	Q9Y5K5	day:severity	-0.055582	-0.252777	0.141613	0.966076	Non-significant	Non-significant	0-3	1-1
TXN	P10599	day:severity	0.0131651	-0.0335845	0.0599147	0.966107	Non-significant	Non-significant	3-7	1-1
SEPTIN11	Q9NVA2	day:severity	0.0542159	-0.137853	0.246285	0.966125	Non-significant	Non-significant	0-7	0-1
MAGEA6	P43360	day:severity	0.0307745	-0.0782331	0.139782	0.96614	Non-significant	Non-significant	0-7	0-1
KRT18	P05783	day:severity	0.0319343	-0.0814729	0.145341	0.966227	Non-significant	Non-significant	3-7	1-1
SH3GLB1	Q9Y371	day:severity	0.038913	-0.0989252	0.176751	0.966252	Non-significant	Non-significant	7-3	0-1
BST1	Q10588	day:severity	0.0451391	-0.115258	0.205536	0.966277	Non-significant	Non-significant	3-7	0-0
TGM1	P22735	day:severity	0.0128732	-0.0326787	0.0584252	0.966294	Non-significant	Non-significant	3-7	1-1
ART3	Q13508	day:severity	0.0600977	-0.153401	0.273597	0.966296	Non-significant	Non-significant	0-0	0-1
RBL2	Q08999	day:severity	-0.0529085	-0.240906	0.135089	0.966299	Non-significant	Non-significant	0-7	1-1
EIF4A2	Q14240	day:severity	-0.0849257	-0.385984	0.216133	0.966303	Non-significant	Non-significant	0-0	0-1
RHOG	P84095	day:severity	-0.0341125	-0.155	0.0867753	0.966313	Non-significant	Non-significant	7-0	0-1
ARL15	Q9NXU5	day:severity	-0.0286444	-0.13039	0.0731011	0.966314	Non-significant	Non-significant	0-3	0-0
TREML2	Q5T2D2	day:severity	0.0521672	-0.133262	0.237596	0.966371	Non-significant	Non-significant	0-7	0-1
EGF	P01133	day:severity	0.0509632	-0.13017	0.232096	0.966376	Non-significant	Non-significant	3-7	1-1
DSC1	Q08554	day:severity	0.0679952	-0.173922	0.309913	0.966377	Non-significant	Non-significant	7-0	0-1
LDLRAD4	O15165	day:severity	0.0635629	-0.162439	0.289565	0.96639	Non-significant	Non-significant	3-7	1-1
LRRC59	Q96AG4	day:severity	-0.234533	-1.06608	0.597015	0.966391	Non-significant	Non-significant	7-3	0-1
GP1BA	P07359	day:severity	0.0409816	-0.104466	0.186429	0.966409	Non-significant	Non-significant	3-7	0-1
STAT3	P40763	day:severity	0.142623	-0.363625	0.648871	0.966414	Non-significant	Non-significant	0-7	0-0
IL26	Q9NPH9	day:severity	0.0712435	-0.181646	0.324133	0.966423	Non-significant	Non-significant	7-0	0-1
REG1A	P05451	day:severity	0.0994084	-0.25362	0.452437	0.966501	Non-significant	Non-significant	3-0	0-1
TMEM106B	Q9NUM4	day:severity	0.0292631	-0.0747345	0.133261	0.966521	Non-significant	Non-significant	3-7	0-1
RPS4X	P62701	day:severity	-0.0965885	-0.439462	0.246285	0.966538	Non-significant	Non-significant	3-0	0-1
BCL2A1	Q16548	day:severity	0.0204464	-0.0523152	0.093208	0.966539	Non-significant	Non-significant	3-7	1-1
PPP1R2	P41236	day:severity	0.0505681	-0.128964	0.230101	0.966547	Non-significant	Non-significant	0-0	0-1
LPCAT2	Q7L5N7	day:severity	0.0174325	-0.0446816	0.0795466	0.966555	Non-significant	Non-significant	3-7	0-0
HERC5	Q9UII4	day:severity	0.0207332	-0.0530852	0.0945516	0.966609	Non-significant	Non-significant	3-7	0-0
HMGB2	P26583	day:severity	0.0203719	-0.0521228	0.0928665	0.96661	Non-significant	Non-significant	0-3	0-0
LRTM2	Q8N967	day:severity	0.0175863	-0.0447829	0.0799555	0.966624	Non-significant	Non-significant	3-7	1-1
RAC3	P60763	day:severity	-0.0479552	-0.218679	0.122768	0.966673	Non-significant	Non-significant	3-7	0-0
KIR3DL1	P43629	day:severity	-0.0274093	-0.125189	0.0703701	0.966678	Non-significant	Non-significant	0-7	0-1
KRT20	P35900	day:severity	0.0756211	-0.193536	0.344778	0.966682	Non-significant	Non-significant	7-0	0-1
BTN3A3	O00478	day:severity	0.0602735	-0.15434	0.274887	0.966707	Non-significant	Non-significant	0-3	0-1
PDCD1	Q15116	day:severity	0.0491276	-0.12611	0.224365	0.966708	Non-significant	Non-significant	3-0	0-1
PTPRR	Q15256	day:severity	0.0237343	-0.0608921	0.108361	0.966708	Non-significant	Non-significant	3-7	1-1
PTHLH	P12272	day:severity	-0.0466355	-0.212998	0.119727	0.966732	Non-significant	Non-significant	0-0	0-1
GSTM3	P21266	day:severity	0.0565186	-0.144841	0.257878	0.966749	Non-significant	Non-significant	3-0	0-1
MSRA	Q9UJ68	day:severity	-0.0394306	-0.180107	0.101245	0.966757	Non-significant	Non-significant	3-0	0-1
KLK9	Q9UKQ9	day:severity	-0.0200505	-0.0914957	0.0513946	0.966775	Non-significant	Non-significant	0-7	0-0
CELA1	Q9UNI1	day:severity	0.0713346	-0.182701	0.32537	0.966837	Non-significant	Non-significant	3-0	0-1
KIR3DL1	P43629	day:severity	0.00339723	-0.00864158	0.015436	0.966841	Non-significant	Non-significant	0-3	1-1
GFRA1	P56159	day:severity	0.0813313	-0.208421	0.371084	0.966929	Non-significant	Non-significant	3-7	0-0
ACADS	P16219	day:severity	0.0236847	-0.0608308	0.1082	0.966934	Non-significant	Non-significant	0-7	0-0
IFNA14	P01570	day:severity	0.0255953	-0.0655044	0.116695	0.966935	Non-significant	Non-significant	7-3	0-1
OAS1	P00973	day:severity	-0.0276686	-0.126419	0.0710819	0.96696	Non-significant	Non-significant	0-7	1-1
UBE2J1	Q9Y385	day:severity	0.0349518	-0.0898058	0.159709	0.966965	Non-significant	Non-significant	0-3	0-0
BUB1B-PAK6	Q9NQU5	day:severity	-0.176867	-0.806562	0.452829	0.96698	Non-significant	Non-significant	3-3	0-1
PAK6	Q9NQU5	day:severity	-0.176867	-0.806562	0.452829	0.96698	Non-significant	Non-significant	3-3	0-1
PGK1	P00558	day:severity	0.0763952	-0.195786	0.348576	0.967051	Non-significant	Non-significant	0-3	0-1
CRADD	P78560	day:severity	0.067557	-0.173738	0.308853	0.967058	Non-significant	Non-significant	3-7	1-1
LAIR2	Q6ISS4	day:severity	-0.00674844	-0.0307237	0.0172268	0.967069	Non-significant	Non-significant	3-7	0-0
HBD	P02042	day:severity	-0.0272726	-0.124656	0.0701112	0.967088	Non-significant	Non-significant	0-7	0-0
AOC2	O75106	day:severity	0.0276204	-0.0711455	0.126386	0.967145	Non-significant	Non-significant	3-7	0-0
H6PD	O95479	day:severity	0.0202383	-0.0521168	0.0925934	0.967151	Non-significant	Non-significant	0-3	0-0
GLA	P06280	day:severity	0.0447607	-0.115227	0.204749	0.967226	Non-significant	Non-significant	0-0	0-1
NTF4	P34130	day:severity	0.0238387	-0.0614383	0.109116	0.967243	Non-significant	Non-significant	3-7	1-1
CEACAM21	Q3KPI0	day:severity	-0.0372035	-0.170381	0.0959738	0.967248	Non-significant	Non-significant	0-3	0-1
PPID	Q08752	day:severity	-0.126533	-0.578621	0.325554	0.967253	Non-significant	Non-significant	0-3	0-0
DNAJB2	P25686	day:severity	0.074682	-0.191736	0.3411	0.967268	Non-significant	Non-significant	7-7	0-1
KIAA0040	J3QR46	day:severity	0.0429542	-0.110329	0.196237	0.967284	Non-significant	Non-significant	3-7	0-1
LY86	O95711	day:severity	0.0357172	-0.0918193	0.163254	0.967294	Non-significant	Non-significant	3-3	0-1
PRRG4	Q9BZD6	day:severity	0.0228034	-0.0588284	0.104435	0.967297	Non-significant	Non-significant	3-7	1-1
SLC5A8	Q8N695	day:severity	0.0185901	-0.0476664	0.0848467	0.967347	Non-significant	Non-significant	0-3	0-0
CAP1	Q01518	day:severity	-0.171828	-0.786642	0.442986	0.967368	Non-significant	Non-significant	3-7	1-1
PDCD1	Q15116	day:severity	0.00918487	-0.0235628	0.0419325	0.967379	Non-significant	Non-significant	0-3	0-0
APEX1	P27695	day:severity	-0.0652898	-0.298784	0.168205	0.967444	Non-significant	Non-significant	3-7	0-0
WNK3	Q9BYP7	day:severity	0.0816626	-0.210136	0.373461	0.96745	Non-significant	Non-significant	0-0	0-1
CLU	P10909	day:severity	0.0286139	-0.0738375	0.131065	0.967469	Non-significant	Non-significant	3-7	1-1
PLIN3	O60664	day:severity	-0.0231656	-0.10624	0.0599087	0.967493	Non-significant	Non-significant	3-7	1-1
ATG7	O95352	day:severity	-0.0366728	-0.16808	0.0947343	0.967517	Non-significant	Non-significant	3-7	0-0
GAS1	P54826	day:severity	0.0349263	-0.090222	0.160075	0.967538	Non-significant	Non-significant	0-3	0-0
NMRK1	Q9NWW6	day:severity	-0.0355348	-0.162954	0.0918844	0.967559	Non-significant	Non-significant	3-7	1-1
ENTPD5	O75356	day:severity	0.04399	-0.113489	0.201469	0.967569	Non-significant	Non-significant	0-7	0-1
PRSS57	Q6UWY2	day:severity	0.0779762	-0.200984	0.356937	0.967597	Non-significant	Non-significant	0-0	0-1
ELK3	P41970	day:severity	0.0636936	-0.164091	0.291479	0.967601	Non-significant	Non-significant	3-7	0-1
YES1	P07947	day:severity	-0.0241904	-0.110959	0.0625779	0.967602	Non-significant	Non-significant	3-7	1-1
VPS4A	Q9UN37	day:severity	-0.0741755	-0.340116	0.191765	0.967619	Non-significant	Non-significant	0-3	1-1
AKR1B1	P15121	day:severity	-0.0633056	-0.29009	0.163479	0.967662	Non-significant	Non-significant	3-7	0-0
CFHR2	P36980	day:severity	0.0791418	-0.204464	0.362747	0.967664	Non-significant	Non-significant	7-0	0-1
INS	P01308	day:severity	0.040739	-0.105161	0.186639	0.967727	Non-significant	Non-significant	0-7	0-1
PAPPA2	Q9BXP8	day:severity	-0.026311	-0.120751	0.0681288	0.967729	Non-significant	Non-significant	3-7	1-1
BST2	Q10589	day:severity	0.0426495	-0.11046	0.195759	0.967754	Non-significant	Non-significant	7-0	0-1
KIAA2013	Q8IYS2	day:severity	-0.0310448	-0.142455	0.0803651	0.967758	Non-significant	Non-significant	0-7	0-0
STOML2	Q9UJZ1	day:severity	-0.0391626	-0.179569	0.101244	0.967786	Non-significant	Non-significant	3-0	0-1
FCRL3	Q96P31	day:severity	0.0309614	-0.0801814	0.142104	0.967847	Non-significant	Non-significant	3-7	0-0
C1orf210	Q8IVY1	day:severity	0.0315167	-0.0817481	0.144782	0.967869	Non-significant	Non-significant	3-7	1-1
SNU13	P55769	day:severity	0.0482231	-0.124658	0.221104	0.967886	Non-significant	Non-significant	3-7	0-1
ACP1	P24666	day:severity	-0.102121	-0.468822	0.264579	0.967915	Non-significant	Non-significant	0-0	0-1
IHH	Q14623	day:severity	-0.0471599	-0.216213	0.121893	0.967921	Non-significant	Non-significant	3-7	0-1
ALKAL2	Q6UX46	day:severity	0.0491117	-0.12699	0.225213	0.967921	Non-significant	Non-significant	0-3	0-1
TOPBP1	Q92547	day:severity	-0.035891	-0.164877	0.0930953	0.967925	Non-significant	Non-significant	3-0	0-1
CCL15	Q16663	day:severity	0.0564359	-0.146339	0.259211	0.967941	Non-significant	Non-significant	7-0	0-1
MAGEA3	P43357	day:severity	-0.0224194	-0.102999	0.0581606	0.967942	Non-significant	Non-significant	3-7	0-0
ADK	P55263	day:severity	0.064735	-0.167472	0.296942	0.967948	Non-significant	Non-significant	0-0	0-1
ARHGEF7	Q14155	day:severity	-0.0437531	-0.201199	0.113692	0.967969	Non-significant	Non-significant	0-0	0-1
PCDHB10	Q9UN67	day:severity	0.0442902	-0.114776	0.203357	0.967969	Non-significant	Non-significant	3-3	0-1
S100A13	Q99584	day:severity	-0.103847	-0.47698	0.269286	0.967977	Non-significant	Non-significant	3-0	0-1
CAMK4	Q16566	day:severity	0.0275546	-0.0715249	0.126634	0.968008	Non-significant	Non-significant	3-0	0-1
H6PD	O95479	day:severity	-0.055942	-0.256928	0.145044	0.968031	Non-significant	Non-significant	7-0	0-1
RNASE10	Q5GAN6	day:severity	0.0235251	-0.0611077	0.108158	0.968043	Non-significant	Non-significant	3-7	1-1
SCMH1	Q96GD3	day:severity	0.0313963	-0.0815471	0.14434	0.968077	Non-significant	Non-significant	0-7	0-0
ZFYVE27	Q5T4F4	day:severity	-0.100729	-0.462452	0.260995	0.968151	Non-significant	Non-significant	0-7	0-1
PKM	P14618	day:severity	-0.115363	-0.530225	0.299498	0.968157	Non-significant	Non-significant	0-3	0-0
ELK3	P41970	day:severity	-0.074196	-0.340621	0.192229	0.968181	Non-significant	Non-significant	7-3	0-1
CASS4	Q9NQ75	day:severity	0.0574806	-0.14898	0.263941	0.968196	Non-significant	Non-significant	0-3	0-1
RPP30	P78346	day:severity	0.0517864	-0.13441	0.237983	0.968202	Non-significant	Non-significant	7-0	0-1
CDY1B	Q9Y6F8	day:severity	-0.0219215	-0.100906	0.0570627	0.968209	Non-significant	Non-significant	3-3	0-1
FOLR3	P41439	day:severity	-0.029497	-0.135822	0.076828	0.968266	Non-significant	Non-significant	0-7	0-0
CCN6	O95389	day:severity	-0.0225013	-0.103578	0.0585754	0.968272	Non-significant	Non-significant	3-7	0-0
PROS1	P07225	day:severity	0.0335215	-0.0871848	0.154228	0.968358	Non-significant	Non-significant	0-0	0-1
MFAP5	Q13361	day:severity	0.0552379	-0.14359	0.254066	0.968359	Non-significant	Non-significant	0-0	0-1
SPHK1	Q9NYA1	day:severity	-0.127398	-0.585496	0.330701	0.968361	Non-significant	Non-significant	0-7	0-1
CRCP	O75575	day:severity	0.015858	-0.0413263	0.0730423	0.968368	Non-significant	Non-significant	0-3	0-0
TGM2	P21980	day:severity	-0.141408	-0.650048	0.367232	0.968415	Non-significant	Non-significant	7-0	0-1
ILF2	Q12905	day:severity	-0.0456702	-0.209993	0.118653	0.968444	Non-significant	Non-significant	7-0	0-1
PRSS35	Q8N3Z0	day:severity	0.0326359	-0.0850479	0.15032	0.96845	Non-significant	Non-significant	3-7	0-1
TGFBR2	P37173	day:severity	-0.0220041	-0.10145	0.0574415	0.968459	Non-significant	Non-significant	3-7	1-1
MRPL34	Q9BQ48	day:severity	-0.0231802	-0.106856	0.0604959	0.968479	Non-significant	Non-significant	3-7	1-1
ATXN3	P54252	day:severity	-0.11823	-0.543727	0.307266	0.968487	Non-significant	Non-significant	7-0	0-1
FJX1	Q86VR8	day:severity	-0.0325403	-0.149949	0.0848685	0.968529	Non-significant	Non-significant	0-3	0-0
RACGAP1	Q9H0H5	day:severity	-0.0600793	-0.277041	0.156882	0.968533	Non-significant	Non-significant	3-7	1-1
ITGB2	P05107	day:severity	-0.022164	-0.102143	0.0578147	0.968533	Non-significant	Non-significant	3-0	0-1
SEPTIN6	Q14141	day:severity	-0.0307121	-0.141385	0.0799608	0.968536	Non-significant	Non-significant	3-0	0-1
GPX1	P07203	day:severity	-0.0894764	-0.412056	0.233103	0.968538	Non-significant	Non-significant	0-7	0-0
STOML1	Q9UBI4	day:severity	0.0214254	-0.0558819	0.0987327	0.968554	Non-significant	Non-significant	0-3	0-0
RNASE6	Q93091	day:severity	-0.0668468	-0.308159	0.174466	0.968676	Non-significant	Non-significant	3-0	0-1
SULT1C2	O00338	day:severity	-0.0221789	-0.102387	0.0580297	0.968734	Non-significant	Non-significant	3-7	0-0
RNASE6	Q93091	day:severity	-0.0417562	-0.192749	0.109236	0.968749	Non-significant	Non-significant	0-3	1-1
AZGP1	P25311	day:severity	0.0319426	-0.0835665	0.147452	0.968779	Non-significant	Non-significant	0-3	1-1
GUCA2B	Q16661	day:severity	-0.0515273	-0.238031	0.134977	0.968834	Non-significant	Non-significant	3-7	1-1
PTCHD3	Q3KNS1	day:severity	0.0465742	-0.12175	0.214899	0.968836	Non-significant	Non-significant	7-0	0-1
PTPN2	P17706	day:severity	0.0222499	-0.0583022	0.102802	0.968862	Non-significant	Non-significant	3-7	1-1
IL18	Q14116	day:severity	0.0650425	-0.169775	0.299861	0.968862	Non-significant	Non-significant	3-3	0-1
ANGPT2	O15123	day:severity	-0.11138	-0.513736	0.290976	0.968895	Non-significant	Non-significant	3-0	0-1
L3MBTL2	Q969R5	day:severity	-0.0796535	-0.367245	0.207938	0.968925	Non-significant	Non-significant	7-0	0-1
CHST15	Q7LFX5	day:severity	0.0502874	-0.131293	0.231868	0.968935	Non-significant	Non-significant	7-3	0-1
JPH1	Q9HDC5	day:severity	-0.0253333	-0.117092	0.0664251	0.968936	Non-significant	Non-significant	0-7	0-0
NMB	P08949	day:severity	0.0265883	-0.0697441	0.122921	0.968998	Non-significant	Non-significant	3-7	0-0
TMOD2	Q9NZR1	day:severity	-0.0952853	-0.439538	0.248968	0.969007	Non-significant	Non-significant	3-7	0-1
CTSZ	Q9UBR2	day:severity	-0.0452228	-0.208976	0.11853	0.96905	Non-significant	Non-significant	0-0	0-1
TAGLN3	Q9UI15	day:severity	-0.0640187	-0.295496	0.167458	0.969051	Non-significant	Non-significant	3-3	0-1
BID	P55957	day:severity	0.0377652	-0.0990286	0.174559	0.96907	Non-significant	Non-significant	0-3	0-0
DEAF1	O75398	day:severity	-0.0311609	-0.14388	0.0815579	0.969077	Non-significant	Non-significant	3-7	0-1
CPB2	Q96IY4	day:severity	0.0418501	-0.109434	0.193134	0.969085	Non-significant	Non-significant	7-7	0-1
COMT	P21964	day:severity	-0.049715	-0.229477	0.130047	0.969103	Non-significant	Non-significant	7-0	0-1
ST3GAL5	Q9UNP4	day:severity	-0.0594726	-0.275192	0.156247	0.96911	Non-significant	Non-significant	3-0	0-1
FNDC4	Q9H6D8	day:severity	-0.0601807	-0.27836	0.157999	0.969145	Non-significant	Non-significant	3-0	0-1
PCBD2	Q9H0N5	day:severity	-0.103322	-0.477064	0.27042	0.969148	Non-significant	Non-significant	0-0	0-1
HMGCS2	P54868	day:severity	0.052015	-0.136334	0.240364	0.969148	Non-significant	Non-significant	0-3	0-1
OAZ1	P54368	day:severity	-0.0506056	-0.233672	0.13246	0.969156	Non-significant	Non-significant	7-7	0-1
LRP4	O75096	day:severity	-0.0556003	-0.257186	0.145986	0.969174	Non-significant	Non-significant	0-7	0-1
CASS4	Q9NQ75	day:severity	-0.0610827	-0.282091	0.159926	0.969196	Non-significant	Non-significant	3-3	0-1
PIN1	Q13526	day:severity	-0.108856	-0.502706	0.284993	0.969204	Non-significant	Non-significant	7-0	0-1
SERPINE1	P05121	day:severity	-0.0842071	-0.389106	0.220692	0.969205	Non-significant	Non-significant	3-3	0-1
UGP2	Q16851	day:severity	0.0614112	-0.161308	0.284131	0.969214	Non-significant	Non-significant	0-3	0-0
EIF4EBP1	Q13541	day:severity	0.0439584	-0.115505	0.203422	0.969262	Non-significant	Non-significant	7-3	0-1
BNIP3L	O60238	day:severity	0.0522646	-0.137535	0.242064	0.969433	Non-significant	Non-significant	3-0	0-1
ZNF843	Q8N446	day:severity	-0.0220665	-0.102264	0.058131	0.969488	Non-significant	Non-significant	0-7	0-0
LDLR	P01130	day:severity	-0.0139308	-0.0646253	0.0367637	0.969504	Non-significant	Non-significant	3-7	0-0
GAS1	P54826	day:severity	-0.0482574	-0.223708	0.127193	0.969544	Non-significant	Non-significant	0-7	0-0
KIF23	Q02241	day:severity	0.0728486	-0.192207	0.337904	0.969555	Non-significant	Non-significant	3-7	1-1
PLEKHA4	Q9H4M7	day:severity	-0.0322741	-0.149677	0.085129	0.969583	Non-significant	Non-significant	3-0	0-1
ADSL	P30566	day:severity	-0.12498	-0.578537	0.328577	0.969606	Non-significant	Non-significant	7-0	0-1
PAPSS1	O43252	day:severity	0.0379999	-0.100279	0.176279	0.969608	Non-significant	Non-significant	3-7	1-1
SERPINB1	P30740	day:severity	0.0509358	-0.134027	0.235898	0.969614	Non-significant	Non-significant	0-7	0-1
ATP5PO	P48047	day:severity	-0.200426	-0.928018	0.527166	0.96965	Non-significant	Non-significant	7-7	0-1
NRXN1	P58400	day:severity	-0.0230708	-0.107074	0.060932	0.969666	Non-significant	Non-significant	3-7	0-0
FCGR3A	P08637	day:severity	0.279699	-0.740587	1.29998	0.969738	Non-significant	Non-significant	3-0	0-1
HNRNPA1	P09651	day:severity	0.0539641	-0.142519	0.250447	0.969776	Non-significant	Non-significant	0-3	0-0
TMEM25	Q86YD3	day:severity	0.0642124	-0.169925	0.29835	0.969783	Non-significant	Non-significant	3-3	0-1
CEACAM21	Q3KPI0	day:severity	-0.0131795	-0.0610187	0.0346597	0.969809	Non-significant	Non-significant	0-3	1-1
ZFP91	Q96JP5	day:severity	-0.0447121	-0.207737	0.118313	0.969827	Non-significant	Non-significant	0-7	0-0
SPRED1	Q7Z699	day:severity	-0.0298519	-0.138691	0.0789876	0.969858	Non-significant	Non-significant	0-7	0-0
SNU13	P55769	day:severity	0.0540766	-0.142565	0.250718	0.969862	Non-significant	Non-significant	7-3	0-1
UCHL5	Q9Y5K5	day:severity	0.0569011	-0.150564	0.264366	0.969865	Non-significant	Non-significant	0-7	1-1
CLCA2	Q9UQC9	day:severity	0.0369762	-0.0977842	0.171737	0.969874	Non-significant	Non-significant	3-7	0-1
PPP1R8	Q12972	day:severity	0.0447608	-0.118288	0.207809	0.969874	Non-significant	Non-significant	0-7	0-0
RAB6B	Q9NRW1	day:severity	0.131035	-0.34576	0.60783	0.969932	Non-significant	Non-significant	3-0	0-1
COL6A2	P12110	day:severity	-0.0182494	-0.0848723	0.0483736	0.969988	Non-significant	Non-significant	0-7	1-1
CD2	P06729	day:severity	-0.17579	-0.815907	0.464327	0.970045	Non-significant	Non-significant	7-3	0-1
CD2	P06729	day:severity	-0.153648	-0.713503	0.406207	0.970081	Non-significant	Non-significant	3-7	0-1
BRF1	Q92994	day:severity	0.0297612	-0.0788414	0.138364	0.970085	Non-significant	Non-significant	0-7	0-1
HGFAC	Q04756	day:severity	0.0708103	-0.18791	0.329531	0.970108	Non-significant	Non-significant	3-0	0-1
TP53I11	O14683	day:severity	0.0852775	-0.225704	0.396259	0.970137	Non-significant	Non-significant	3-3	0-1
ARHGAP45	Q92619	day:severity	-0.175948	-0.81776	0.465863	0.970178	Non-significant	Non-significant	0-7	0-0
NEURL1	O76050	day:severity	0.0245782	-0.065027	0.114183	0.970204	Non-significant	Non-significant	7-7	0-1
POGLUT3	Q7Z4H8	day:severity	0.0734315	-0.194326	0.341189	0.970214	Non-significant	Non-significant	0-7	0-1
CDC42BPA	Q5VT25	day:severity	0.0403474	-0.107158	0.187853	0.970241	Non-significant	Non-significant	0-3	1-1
NCR3LG1	Q68D85	day:severity	-0.0229401	-0.106834	0.0609541	0.970252	Non-significant	Non-significant	3-7	0-0
KLRC4	O43908	day:severity	0.0304211	-0.0808802	0.141722	0.970272	Non-significant	Non-significant	3-7	1-1
NT5C3B	Q969T7	day:severity	0.0502968	-0.133635	0.234229	0.970275	Non-significant	Non-significant	3-3	0-1
CHL1	O00533	day:severity	0.0393439	-0.104588	0.183275	0.97031	Non-significant	Non-significant	3-7	0-0
GABARAPL1	Q9H0R8	day:severity	-0.0505044	-0.235207	0.134198	0.97036	Non-significant	Non-significant	3-7	0-0
CEACAM21	Q3KPI0	day:severity	-0.0368693	-0.171882	0.0981433	0.970361	Non-significant	Non-significant	3-3	0-1
PAPPA2	Q9BXP8	day:severity	0.0290498	-0.0772357	0.135335	0.970377	Non-significant	Non-significant	3-7	0-0
FDCSP	Q8NFU4	day:severity	-0.0326464	-0.151892	0.0865987	0.970383	Non-significant	Non-significant	7-0	0-1
TALDO1	P37837	day:severity	-0.0577244	-0.268538	0.153089	0.970424	Non-significant	Non-significant	7-0	0-1
CAPN2	P17655	day:severity	0.0415945	-0.110665	0.193854	0.970436	Non-significant	Non-significant	0-3	0-0
PSMA3	P25788	day:severity	0.0496584	-0.131959	0.231276	0.97044	Non-significant	Non-significant	7-0	0-1
DEFB1	P60022	day:severity	0.0465151	-0.123728	0.216758	0.970471	Non-significant	Non-significant	7-0	0-1
ERAP2	Q6P179	day:severity	0.0632483	-0.168367	0.294864	0.970512	Non-significant	Non-significant	7-3	0-1
ST3GAL2	Q16842	day:severity	-0.0593973	-0.276655	0.157861	0.970605	Non-significant	Non-significant	7-7	0-1
PTK7	Q13308	day:severity	-0.0465588	-0.217177	0.124059	0.970651	Non-significant	Non-significant	3-0	0-1
PCLAF	Q15004	day:severity	0.064423	-0.171452	0.300298	0.970744	Non-significant	Non-significant	7-3	0-1
OGN	P20774	day:severity	-0.0251062	-0.117314	0.0671012	0.970806	Non-significant	Non-significant	0-3	0-0
GNRH2	O43555	day:severity	0.0307729	-0.0822748	0.14382	0.970829	Non-significant	Non-significant	0-3	0-0
G0S2	P27469	day:severity	-0.0183535	-0.0858092	0.0491021	0.970859	Non-significant	Non-significant	0-7	0-0
CRIP1	P50238	day:severity	-0.0678003	-0.316269	0.180668	0.970861	Non-significant	Non-significant	7-0	0-1
CD109	Q6YHK3	day:severity	0.0421557	-0.11279	0.197101	0.970877	Non-significant	Non-significant	0-0	0-1
GPC1	P35052	day:severity	0.0311958	-0.0833184	0.14571	0.9709	Non-significant	Non-significant	0-7	0-1
ACADVL	P49748	day:severity	-0.123021	-0.574749	0.328708	0.970901	Non-significant	Non-significant	0-3	0-0
BAD	Q92934	day:severity	0.0835501	-0.223577	0.390677	0.970917	Non-significant	Non-significant	3-7	1-1
CYTH4	Q9UIA0	day:severity	-0.0422826	-0.197327	0.112762	0.970941	Non-significant	Non-significant	7-0	0-1
CEACAM21	Q3KPI0	day:severity	0.037986	-0.101643	0.177615	0.970952	Non-significant	Non-significant	7-0	0-1
SYT11	Q9BT88	day:severity	-0.0223056	-0.104413	0.0598022	0.970993	Non-significant	Non-significant	3-7	1-1
BTLA	Q7Z6A9	day:severity	0.0347765	-0.0931247	0.162678	0.971023	Non-significant	Non-significant	3-3	0-1
ARL5B	Q96KC2	day:severity	0.0364707	-0.0976117	0.170553	0.971074	Non-significant	Non-significant	3-0	0-1
PSMD4	P55036	day:severity	0.055384	-0.147952	0.25872	0.971085	Non-significant	Non-significant	7-0	0-1
JUP	P14923	day:severity	0.0401761	-0.107839	0.188192	0.971156	Non-significant	Non-significant	0-7	0-0
MAP4K1	Q92918	day:severity	0.0874311	-0.23452	0.409382	0.971198	Non-significant	Non-significant	0-3	0-1
PSG11	Q9UQ72	day:severity	0.111616	-0.300112	0.523343	0.971207	Non-significant	Non-significant	3-3	0-1
BPIFA1	Q9NP55	day:severity	-0.0279361	-0.130941	0.0750691	0.971253	Non-significant	Non-significant	3-7	1-1
RBM39	Q14498	day:severity	-0.0365373	-0.171128	0.0980534	0.97127	Non-significant	Non-significant	0-7	0-0
IL17RA	Q96F46	day:severity	0.0823756	-0.22114	0.385891	0.971339	Non-significant	Non-significant	3-0	0-1
ZWILCH	Q9H900	day:severity	-0.0338352	-0.158316	0.0906459	0.971343	Non-significant	Non-significant	7-0	0-1
LMAN1	P49257	day:severity	0.024232	-0.0651234	0.113587	0.971353	Non-significant	Non-significant	0-7	0-0
S100A4	P26447	day:severity	0.0697122	-0.186807	0.326231	0.971356	Non-significant	Non-significant	3-3	0-1
CCK	P06307	day:severity	-0.0427509	-0.200245	0.114743	0.971459	Non-significant	Non-significant	3-3	0-1
WNT7A	O00755	day:severity	-0.0150292	-0.0705233	0.040465	0.971474	Non-significant	Non-significant	0-3	0-0
TNR	Q92752	day:severity	-0.0195191	-0.0916436	0.0526054	0.971496	Non-significant	Non-significant	3-7	0-0
TIAL1	Q01085	day:severity	-0.0578288	-0.27104	0.155382	0.971563	Non-significant	Non-significant	3-0	0-1
GUK1	Q16774	day:severity	0.0790241	-0.212353	0.370401	0.971583	Non-significant	Non-significant	0-0	0-1
BPHL	Q86WA6	day:severity	-0.0207264	-0.0972102	0.0557575	0.971622	Non-significant	Non-significant	3-0	0-1
ARL6IP5	O75915	day:severity	-0.154311	-0.72485	0.416229	0.971657	Non-significant	Non-significant	3-7	1-1
NAXE	Q8NCW5	day:severity	0.0543263	-0.146555	0.255208	0.971666	Non-significant	Non-significant	3-7	1-1
TMEM38B	Q9NVV0	day:severity	-0.0450697	-0.211716	0.121576	0.971684	Non-significant	Non-significant	0-7	0-0
CLCA2	Q9UQC9	day:severity	0.0237261	-0.0641342	0.111586	0.971696	Non-significant	Non-significant	0-7	0-0
CLIC2	O15247	day:severity	-0.0961941	-0.451611	0.259223	0.971702	Non-significant	Non-significant	3-7	0-0
VCAM1	P19320	day:severity	-0.0617204	-0.289734	0.166294	0.971714	Non-significant	Non-significant	3-3	0-1
MMP13	P45452	day:severity	0.0445654	-0.120208	0.209339	0.971733	Non-significant	Non-significant	3-0	0-1
CS	O75390	day:severity	-0.21184	-0.993625	0.569946	0.971745	Non-significant	Non-significant	7-7	0-1
ST3GAL2	Q16842	day:severity	-0.0498158	-0.233922	0.134291	0.97176	Non-significant	Non-significant	0-7	0-1
TNFSF15	O95150	day:severity	-0.0276452	-0.129949	0.0746587	0.971786	Non-significant	Non-significant	0-7	0-0
FXR1	P51114	day:severity	-0.139744	-0.655651	0.376163	0.971789	Non-significant	Non-significant	7-3	0-1
LGALS3	P17931	day:severity	-0.0413631	-0.194124	0.111397	0.971811	Non-significant	Non-significant	7-0	0-1
NTN4	Q9HB63	day:severity	-0.0468949	-0.220285	0.126495	0.971863	Non-significant	Non-significant	3-0	0-1
UROS	P10746	day:severity	-0.121828	-0.572056	0.328401	0.971916	Non-significant	Non-significant	7-0	0-1
CEACAM20	Q6UY09	day:severity	-0.0215697	-0.101595	0.058456	0.971986	Non-significant	Non-significant	3-7	1-1
MAN1A2	O60476	day:severity	-0.0329153	-0.154712	0.0888815	0.972017	Non-significant	Non-significant	3-7	0-1
ARF3	P61204	day:severity	0.0391058	-0.106074	0.184285	0.972034	Non-significant	Non-significant	3-7	1-1
C1R	P00736	day:severity	0.0496441	-0.13413	0.233418	0.972062	Non-significant	Non-significant	3-0	0-1
CDY1	Q9Y6F8	day:severity	-0.0210578	-0.0992795	0.057164	0.972101	Non-significant	Non-significant	3-3	0-1
PLEK	P08567	day:severity	-0.168887	-0.795561	0.457788	0.972122	Non-significant	Non-significant	3-7	1-1
PRDM4	Q9UKN5	day:severity	0.0475435	-0.12852	0.223607	0.972137	Non-significant	Non-significant	3-0	0-1
CEACAM4	O75871	day:severity	0.0755337	-0.205034	0.356101	0.972145	Non-significant	Non-significant	7-7	0-1
EHBP1	Q8NDI1	day:severity	0.0251081	-0.0680918	0.118308	0.972156	Non-significant	Non-significant	3-7	0-0
EXOSC8	Q96B26	day:severity	-0.052074	-0.245326	0.141178	0.972157	Non-significant	Non-significant	3-7	0-0
TNNT3	P45378	day:severity	-0.0257748	-0.121081	0.0695311	0.972166	Non-significant	Non-significant	0-7	0-0
FCN1	O00602	day:severity	0.0597572	-0.161683	0.281197	0.972179	Non-significant	Non-significant	7-0	0-1
CENPV	Q7Z7K6	day:severity	-0.0248341	-0.117071	0.0674027	0.972184	Non-significant	Non-significant	0-7	0-0
TFF2	Q03403	day:severity	-0.106024	-0.498956	0.286908	0.972205	Non-significant	Non-significant	7-7	0-1
CFH	P08603	day:severity	-0.0195398	-0.0920616	0.052982	0.97222	Non-significant	Non-significant	0-7	0-0
RNASE4	P34096	day:severity	0.0343222	-0.0931893	0.161834	0.972263	Non-significant	Non-significant	3-7	0-0
ALDH3A1	P30838	day:severity	0.0284962	-0.0774401	0.134433	0.972272	Non-significant	Non-significant	0-0	0-1
FAM162B	Q5T6X4	day:severity	-0.023447	-0.110728	0.0638339	0.972346	Non-significant	Non-significant	3-7	1-1
FABP2	P12104	day:severity	-0.046794	-0.220754	0.127166	0.972383	Non-significant	Non-significant	0-7	0-0
HGD	Q93099	day:severity	0.117415	-0.318232	0.553061	0.972393	Non-significant	Non-significant	7-0	0-1
MSN	P26038	day:severity	-0.0475865	-0.22428	0.129107	0.972399	Non-significant	Non-significant	3-0	0-1
RDX	P35241	day:severity	0.0730026	-0.197946	0.343951	0.972414	Non-significant	Non-significant	0-7	0-1
LEPR	P48357	day:severity	0.0727864	-0.198086	0.343659	0.972415	Non-significant	Non-significant	3-0	0-1
TCN1	P20061	day:severity	-0.0497111	-0.234819	0.135397	0.972428	Non-significant	Non-significant	3-7	1-1
SULT2A1	Q06520	day:severity	-0.0626315	-0.295801	0.170538	0.972464	Non-significant	Non-significant	0-3	0-0
RAD23A	P54725	day:severity	-0.0819805	-0.38682	0.222859	0.972467	Non-significant	Non-significant	3-7	0-0
NPFF	O15130	day:severity	-0.0333461	-0.157155	0.0904629	0.972471	Non-significant	Non-significant	7-0	0-1
DLG4	P78352	day:severity	0.0532449	-0.144457	0.250946	0.972476	Non-significant	Non-significant	3-3	0-1
STAMBP	O95630	day:severity	0.0531563	-0.144939	0.251252	0.972559	Non-significant	Non-significant	3-7	1-1
FGFR1	P11362	day:severity	-0.0432952	-0.204463	0.117872	0.972564	Non-significant	Non-significant	3-7	0-0
SAP30	O75446	day:severity	-0.031595	-0.149356	0.0861662	0.972597	Non-significant	Non-significant	0-7	0-0
VSIG2	Q96IQ7	day:severity	0.0703888	-0.191648	0.332425	0.972603	Non-significant	Non-significant	3-3	0-1
TEX29	Q8N6K0	day:severity	0.0352796	-0.0961177	0.166677	0.972606	Non-significant	Non-significant	0-0	0-1
AAGAB	Q6PD74	day:severity	-0.132466	-0.624869	0.359938	0.972619	Non-significant	Non-significant	7-3	0-1
CLEC2D	Q9UHP7	day:severity	-0.0308525	-0.14586	0.0841548	0.972635	Non-significant	Non-significant	3-7	1-1
ENOX1	Q8TC92	day:severity	-0.0435922	-0.205845	0.11866	0.972679	Non-significant	Non-significant	3-0	0-1
PPFIA1	Q13136	day:severity	-0.10243	-0.483525	0.278664	0.972728	Non-significant	Non-significant	7-7	0-1
NEK7	Q8TDX7	day:severity	-0.154059	-0.727297	0.419179	0.972731	Non-significant	Non-significant	3-3	0-1
MGA	Q8IWI9	day:severity	-0.0288525	-0.136501	0.0787957	0.972767	Non-significant	Non-significant	3-0	0-1
CD200R1	Q8TD46	day:severity	-0.0274459	-0.129639	0.0747476	0.972787	Non-significant	Non-significant	7-0	0-1
GRB14	Q14449	day:severity	-0.0250172	-0.118351	0.0683165	0.972816	Non-significant	Non-significant	0-0	0-1
PRPS1	P60891	day:severity	0.0407528	-0.111452	0.192958	0.972834	Non-significant	Non-significant	3-7	1-1
CRYGD	P07320	day:severity	-0.0253127	-0.119753	0.0691273	0.972842	Non-significant	Non-significant	7-0	0-1
HNRNPF	P52597	day:severity	0.0638352	-0.173971	0.301642	0.972858	Non-significant	Non-significant	3-3	0-1
PRDM4	Q9UKN5	day:severity	0.0439751	-0.119882	0.207832	0.97286	Non-significant	Non-significant	0-0	0-1
CEACAM4	O75871	day:severity	-0.0731222	-0.346676	0.200432	0.97291	Non-significant	Non-significant	3-0	0-1
HNRNPA1	P09651	day:severity	-0.0692935	-0.328262	0.189675	0.972923	Non-significant	Non-significant	3-7	1-1
GNMT	Q14749	day:severity	0.0619066	-0.169181	0.292994	0.972937	Non-significant	Non-significant	0-3	0-1
FOXRED1	Q96CU9	day:severity	0.0414129	-0.113224	0.19605	0.97298	Non-significant	Non-significant	3-0	0-1
BPTF	Q12830	day:severity	-0.0108486	-0.0514481	0.0297509	0.97307	Non-significant	Non-significant	0-3	0-0
SNCA	P37840	day:severity	0.0958363	-0.262306	0.453979	0.973103	Non-significant	Non-significant	0-7	0-0
H3C1	P68431	day:severity	-0.0759183	-0.359823	0.207986	0.973126	Non-significant	Non-significant	0-7	0-0
H3C10	P68431	day:severity	-0.0759183	-0.359823	0.207986	0.973126	Non-significant	Non-significant	0-7	0-0
H3C11	P68431	day:severity	-0.0759183	-0.359823	0.207986	0.973126	Non-significant	Non-significant	0-7	0-0
H3C12	P68431	day:severity	-0.0759183	-0.359823	0.207986	0.973126	Non-significant	Non-significant	0-7	0-0
H3C2	P68431	day:severity	-0.0759183	-0.359823	0.207986	0.973126	Non-significant	Non-significant	0-7	0-0
H3C3	P68431	day:severity	-0.0759183	-0.359823	0.207986	0.973126	Non-significant	Non-significant	0-7	0-0
H3C4	P68431	day:severity	-0.0759183	-0.359823	0.207986	0.973126	Non-significant	Non-significant	0-7	0-0
H3C6	P68431	day:severity	-0.0759183	-0.359823	0.207986	0.973126	Non-significant	Non-significant	0-7	0-0
H3C7	P68431	day:severity	-0.0759183	-0.359823	0.207986	0.973126	Non-significant	Non-significant	0-7	0-0
H3C8	P68431	day:severity	-0.0759183	-0.359823	0.207986	0.973126	Non-significant	Non-significant	0-7	0-0
JAK2	O60674	day:severity	-0.13102	-0.62093	0.35889	0.973215	Non-significant	Non-significant	0-7	0-0
CHST14	Q8NCH0	day:severity	0.0208746	-0.0573561	0.0991053	0.973227	Non-significant	Non-significant	3-7	0-0
SIRPA	P78324	day:severity	0.0341677	-0.0939438	0.162279	0.973248	Non-significant	Non-significant	0-7	1-1
NR3C2	P08235	day:severity	0.0828227	-0.227257	0.392902	0.9733	Non-significant	Non-significant	3-0	0-1
NSF	P46459	day:severity	0.0291688	-0.0796363	0.137974	0.973305	Non-significant	Non-significant	3-7	1-1
DDX6	P26196	day:severity	-0.146354	-0.693685	0.400976	0.973336	Non-significant	Non-significant	7-7	0-1
HGS	O14964	day:severity	-0.073313	-0.347916	0.20129	0.973355	Non-significant	Non-significant	0-7	0-0
CYTL1	Q9NRR1	day:severity	0.0455936	-0.125351	0.216539	0.97336	Non-significant	Non-significant	0-3	0-0
PENK	P01210	day:severity	0.0784374	-0.215621	0.372496	0.973396	Non-significant	Non-significant	0-7	0-0
ST6GALNAC3	Q8NDV1	day:severity	-0.0181201	-0.0861584	0.0499182	0.973397	Non-significant	Non-significant	3-7	1-1
RAB6B	Q9NRW1	day:severity	-0.138698	-0.658244	0.380847	0.973412	Non-significant	Non-significant	0-7	0-0
RARRES2	Q99969	day:severity	0.040352	-0.110843	0.191548	0.973415	Non-significant	Non-significant	0-0	0-1
AGAP2	Q99490	day:severity	0.0667268	-0.183836	0.31729	0.973431	Non-significant	Non-significant	3-7	1-1
WNT7A	O00755	day:severity	-0.0208158	-0.0989463	0.0573148	0.973445	Non-significant	Non-significant	0-7	0-0
STAT3	P40763	day:severity	0.129603	-0.356745	0.615951	0.973448	Non-significant	Non-significant	3-7	1-1
PCYOX1	Q9UHG3	day:severity	-0.0352149	-0.167335	0.0969055	0.973453	Non-significant	Non-significant	0-3	0-0
APOM	O95445	day:severity	0.0138478	-0.0378268	0.0655224	0.973457	Non-significant	Non-significant	3-7	1-1
REG3A	Q06141	day:severity	0.09329	-0.256423	0.443003	0.973465	Non-significant	Non-significant	3-0	0-1
NANS	Q9NR45	day:severity	0.0859713	-0.235957	0.407899	0.973485	Non-significant	Non-significant	7-0	0-1
PFDN5	Q99471	day:severity	0.041831	-0.114825	0.198487	0.973497	Non-significant	Non-significant	7-7	0-1
BDH2	Q9BUT1	day:severity	0.0338134	-0.0932618	0.160889	0.973522	Non-significant	Non-significant	0-3	1-1
SMAD1	Q15797	day:severity	0.0811972	-0.222964	0.385358	0.973528	Non-significant	Non-significant	7-0	0-1
TGM4	P49221	day:severity	-0.0137358	-0.0651311	0.0376594	0.973552	Non-significant	Non-significant	3-7	0-0
EIF4EBP1	Q13541	day:severity	-0.0403303	-0.191967	0.111306	0.973565	Non-significant	Non-significant	3-0	0-1
FAM151A	Q8WW52	day:severity	0.0773078	-0.213165	0.367781	0.973574	Non-significant	Non-significant	3-0	0-1
SPINK5	Q9NQ38	day:severity	0.0313172	-0.0864019	0.149036	0.97364	Non-significant	Non-significant	0-7	0-0
AGRN	O00468	day:severity	0.0362739	-0.100025	0.172573	0.973646	Non-significant	Non-significant	0-7	0-0
EFHD1	Q9BUP0	day:severity	0.0259958	-0.0715019	0.123494	0.973667	Non-significant	Non-significant	7-3	0-1
IDH1	O75874	day:severity	-0.109183	-0.518719	0.300352	0.973679	Non-significant	Non-significant	7-0	0-1
BTNL3	Q6UXE8	day:severity	0.0172074	-0.0475122	0.081927	0.973701	Non-significant	Non-significant	3-7	1-1
PKDCC	Q504Y2	day:severity	0.0253878	-0.0700799	0.120856	0.973741	Non-significant	Non-significant	3-7	0-0
C8orf44-SGK3	Q96BR1	day:severity	0.0275128	-0.0760112	0.131037	0.973745	Non-significant	Non-significant	3-7	0-0
SGK3	Q96BR1	day:severity	0.0275128	-0.0760112	0.131037	0.973745	Non-significant	Non-significant	3-7	0-0
MAZ	P56270	day:severity	0.037991	-0.104621	0.180602	0.973747	Non-significant	Non-significant	7-3	0-1
EGF	P01133	day:severity	0.0493102	-0.135912	0.234533	0.973788	Non-significant	Non-significant	0-3	0-1
MTRF1L	Q9UGC7	day:severity	-0.0313141	-0.149194	0.0865654	0.973794	Non-significant	Non-significant	3-7	1-1
CRYGS	P22914	day:severity	0.0335903	-0.0929375	0.160118	0.9738	Non-significant	Non-significant	3-0	0-1
LSAMP	Q13449	day:severity	0.0196767	-0.054402	0.0937554	0.973805	Non-significant	Non-significant	0-3	0-0
WFIKKN2	Q8TEU8	day:severity	0.0350548	-0.0969117	0.167021	0.973828	Non-significant	Non-significant	3-0	0-1
TJP1	Q07157	day:severity	-0.0158332	-0.0752219	0.0435555	0.973833	Non-significant	Non-significant	3-7	1-1
RBM39	Q14498	day:severity	0.0327006	-0.090506	0.155907	0.97386	Non-significant	Non-significant	3-7	1-1
MAGEA6	P43360	day:severity	0.0262088	-0.0724635	0.124881	0.973879	Non-significant	Non-significant	0-7	0-0
SAA2	P0DJI9	day:severity	-0.163795	-0.779646	0.452055	0.973916	Non-significant	Non-significant	3-7	0-1
SRP14	P37108	day:severity	-0.0406352	-0.193715	0.112444	0.973963	Non-significant	Non-significant	3-7	0-0
HPCAL1	P37235	day:severity	0.0189926	-0.0524859	0.0904711	0.973964	Non-significant	Non-significant	0-3	0-1
GALNT13	Q8IUC8	day:severity	-0.0170131	-0.0812033	0.0471771	0.973982	Non-significant	Non-significant	0-3	0-0
CRIP1	P50238	day:severity	0.0524095	-0.145006	0.249825	0.974032	Non-significant	Non-significant	0-0	0-1
C14orf180	Q8N912	day:severity	-0.0122892	-0.0584724	0.033894	0.97405	Non-significant	Non-significant	3-7	0-0
TBPL1	P62380	day:severity	0.0477625	-0.132461	0.227986	0.974142	Non-significant	Non-significant	0-0	0-1
MTMR6	Q9Y217	day:severity	-0.0196663	-0.0938705	0.0545378	0.974175	Non-significant	Non-significant	0-3	0-1
NCAM2	O15394	day:severity	0.0543493	-0.150445	0.259143	0.974178	Non-significant	Non-significant	7-0	0-1
VSIG2	Q96IQ7	day:severity	0.0669464	-0.185818	0.319711	0.974183	Non-significant	Non-significant	0-3	0-1
CLEC1B	Q9P126	day:severity	0.163494	-0.452505	0.779494	0.974191	Non-significant	Non-significant	7-7	0-1
PSD2	Q9BQI7	day:severity	-0.0469842	-0.224516	0.130548	0.974192	Non-significant	Non-significant	3-7	1-1
RPA2	P15927	day:severity	0.0777726	-0.215956	0.371501	0.974227	Non-significant	Non-significant	7-7	0-1
SH3BGRL2	Q9UJC5	day:severity	-0.185767	-0.886002	0.514468	0.974242	Non-significant	Non-significant	7-7	0-1
CHST11	Q9NPF2	day:severity	0.0441432	-0.122936	0.211222	0.974246	Non-significant	Non-significant	3-7	1-1
PGM2	Q96G03	day:severity	0.0395929	-0.110243	0.189429	0.97425	Non-significant	Non-significant	3-7	1-1
NGFR	P08138	day:severity	-0.0564513	-0.26986	0.156957	0.974259	Non-significant	Non-significant	3-7	0-0
IGSF11	Q5DX21	day:severity	0.0612495	-0.170398	0.292897	0.974263	Non-significant	Non-significant	0-7	1-1
CNDP1	Q96KN2	day:severity	0.030399	-0.0845546	0.145353	0.974287	Non-significant	Non-significant	0-3	0-0
LETMD1	Q6P1Q0	day:severity	0.0238797	-0.0662163	0.113976	0.974294	Non-significant	Non-significant	7-0	0-1
ANGPT4	Q9Y264	day:severity	0.026786	-0.0745432	0.128115	0.974308	Non-significant	Non-significant	3-7	1-1
FOLR1	P15328	day:severity	0.0477139	-0.132718	0.228146	0.974327	Non-significant	Non-significant	0-0	0-1
HEPACAM	Q14CZ8	day:severity	0.0232131	-0.0646079	0.111034	0.974335	Non-significant	Non-significant	0-7	0-0
RPS6KA1	Q15418	day:severity	0.0381221	-0.106053	0.182297	0.974352	Non-significant	Non-significant	3-7	0-1
CFHR5	Q9BXR6	day:severity	-0.0342734	-0.163997	0.0954503	0.974381	Non-significant	Non-significant	0-7	0-0
CLEC4D	Q8WXI8	day:severity	-0.0212163	-0.101481	0.0590484	0.974412	Non-significant	Non-significant	0-7	0-0
TIE1	P35590	day:severity	0.0369527	-0.102728	0.176634	0.97445	Non-significant	Non-significant	3-3	0-1
CCNB2	O95067	day:severity	0.020942	-0.0584326	0.100317	0.974457	Non-significant	Non-significant	3-7	1-1
AURKA	O14965	day:severity	-0.0409349	-0.196063	0.114193	0.974462	Non-significant	Non-significant	0-0	0-1
RPS6KA1	Q15418	day:severity	0.0363527	-0.101419	0.174125	0.974462	Non-significant	Non-significant	0-0	0-1
LAMA4	Q16363	day:severity	-0.0247256	-0.118397	0.0689458	0.974467	Non-significant	Non-significant	3-7	1-1
OLFM4	Q6UX06	day:severity	-0.0301276	-0.144219	0.0839637	0.974476	Non-significant	Non-significant	0-7	0-0
COMP	P49747	day:severity	-0.0488096	-0.233753	0.136134	0.974488	Non-significant	Non-significant	3-7	1-1
CTRB1	P17538	day:severity	-0.0855613	-0.40921	0.238087	0.974518	Non-significant	Non-significant	7-3	0-1
RAB32	Q13637	day:severity	-0.197334	-0.943144	0.548476	0.97454	Non-significant	Non-significant	7-7	0-1
DNAJC17	Q9NVM6	day:severity	-0.0656151	-0.313639	0.182409	0.974554	Non-significant	Non-significant	7-0	0-1
TNNT3	P45378	day:severity	-0.022554	-0.107694	0.0625856	0.974557	Non-significant	Non-significant	3-7	1-1
BLOC1S5	Q8TDH9	day:severity	-0.0236271	-0.113257	0.066003	0.97458	Non-significant	Non-significant	0-7	0-0
GAGE2D	Q9UEU5	day:severity	-0.0398865	-0.190883	0.11111	0.974635	Non-significant	Non-significant	3-0	0-1
GAGE2E	Q9UEU5	day:severity	-0.0398865	-0.190883	0.11111	0.974635	Non-significant	Non-significant	3-0	0-1
GAGE8	Q9UEU5	day:severity	-0.0398865	-0.190883	0.11111	0.974635	Non-significant	Non-significant	3-0	0-1
TOP1	P11387	day:severity	-0.0457939	-0.21946	0.127873	0.974648	Non-significant	Non-significant	3-7	0-0
DNAJB14	Q8TBM8	day:severity	0.0518864	-0.144516	0.248289	0.97465	Non-significant	Non-significant	7-7	0-1
PLA2G1B	P04054	day:severity	-0.0561714	-0.269005	0.156662	0.97466	Non-significant	Non-significant	3-0	0-1
ST8SIA3	O43173	day:severity	0.044797	-0.125058	0.214652	0.974666	Non-significant	Non-significant	7-0	0-1
ALOX15B	O15296	day:severity	0.0739355	-0.206092	0.353963	0.974677	Non-significant	Non-significant	3-3	0-1
UCHL1	P09936	day:severity	-0.0325156	-0.155904	0.090873	0.974699	Non-significant	Non-significant	0-3	1-1
CD300LB	A8K4G0	day:severity	-0.0196801	-0.0943948	0.0550346	0.974702	Non-significant	Non-significant	3-7	0-0
MARK3	P27448	day:severity	-0.0637922	-0.305518	0.177934	0.974702	Non-significant	Non-significant	0-7	0-0
NEURL1	O76050	day:severity	0.0167942	-0.0469995	0.0805879	0.974713	Non-significant	Non-significant	3-7	1-1
RPLP2	P05387	day:severity	0.0365151	-0.101983	0.175013	0.974723	Non-significant	Non-significant	3-3	0-1
MAP2K1	Q02750	day:severity	-0.0325453	-0.155947	0.0908561	0.974739	Non-significant	Non-significant	0-3	0-1
ARHGEF2	Q92974	day:severity	-0.0249833	-0.119845	0.0698781	0.974742	Non-significant	Non-significant	3-7	0-0
SAT1	P21673	day:severity	-0.0381394	-0.183009	0.106731	0.974758	Non-significant	Non-significant	3-3	0-1
DARS2	Q6PI48	day:severity	-0.202049	-0.968099	0.564002	0.974801	Non-significant	Non-significant	0-7	0-0
FAM241A	Q8N8J7	day:severity	0.0360607	-0.100968	0.173089	0.974831	Non-significant	Non-significant	3-7	0-0
PRKACA	P17612	day:severity	-0.121108	-0.580041	0.337826	0.974908	Non-significant	Non-significant	7-7	0-1
ASH1L	Q9NR48	day:severity	-0.0223667	-0.107509	0.0627756	0.97493	Non-significant	Non-significant	3-7	1-1
MORF4L1	Q9UBU8	day:severity	-0.0269287	-0.129372	0.0755148	0.974944	Non-significant	Non-significant	0-7	0-0
UBASH3B	Q8TF42	day:severity	-0.196628	-0.944318	0.551063	0.974956	Non-significant	Non-significant	3-7	1-1
NFKBIA	P25963	day:severity	0.0505689	-0.14195	0.243088	0.974969	Non-significant	Non-significant	3-0	0-1
TIMM21	Q9BVV7	day:severity	0.0541988	-0.15223	0.260628	0.975015	Non-significant	Non-significant	7-3	0-1
QDPR	P09417	day:severity	0.0823147	-0.230187	0.394816	0.975028	Non-significant	Non-significant	3-7	0-1
UBASH3B	Q8TF42	day:severity	-0.188759	-0.905383	0.527864	0.975032	Non-significant	Non-significant	3-3	0-1
OLFM2	O95897	day:severity	-0.0633881	-0.304244	0.177468	0.975055	Non-significant	Non-significant	7-0	0-1
MESD	Q14696	day:severity	-0.0903678	-0.433853	0.253118	0.975063	Non-significant	Non-significant	0-7	0-0
LILRA3	Q8N6C8	day:severity	0.141724	-0.398747	0.682196	0.975063	Non-significant	Non-significant	3-3	0-1
FKBP14	Q9NWM8	day:severity	0.0734009	-0.20541	0.352211	0.975093	Non-significant	Non-significant	7-3	0-1
FBLN1	P23142	day:severity	0.0369305	-0.103593	0.177454	0.975142	Non-significant	Non-significant	3-0	0-1
THG1L	Q9NWX6	day:severity	0.0967492	-0.272049	0.465547	0.975144	Non-significant	Non-significant	3-7	1-1
TNFRSF17	Q02223	day:severity	0.0276178	-0.0776504	0.132886	0.975147	Non-significant	Non-significant	0-3	1-1
PRDX6	P30041	day:severity	0.0545518	-0.153224	0.262327	0.975166	Non-significant	Non-significant	0-3	0-0
PSMA3	P25788	day:severity	0.0441179	-0.124101	0.212337	0.975211	Non-significant	Non-significant	3-0	0-1
CD69	Q07108	day:severity	-0.0915621	-0.440358	0.257233	0.975212	Non-significant	Non-significant	0-3	0-0
SAA4	P35542	day:severity	0.0341592	-0.0962338	0.164552	0.975278	Non-significant	Non-significant	3-7	1-1
LCP1	P13796	day:severity	0.0274893	-0.0773483	0.132327	0.975295	Non-significant	Non-significant	0-3	0-0
FAIM	Q9NVQ4	day:severity	-0.0575487	-0.277023	0.161926	0.975303	Non-significant	Non-significant	3-0	0-1
PCDH8	O95206	day:severity	0.0519438	-0.145819	0.249707	0.975311	Non-significant	Non-significant	3-3	0-1
CHGB	P05060	day:severity	0.0708434	-0.198952	0.340639	0.975319	Non-significant	Non-significant	7-3	0-1
RARRES2	Q99969	day:severity	-0.0497914	-0.23954	0.139957	0.97544	Non-significant	Non-significant	7-0	0-1
CDY1B	Q9Y6F8	day:severity	0.00833688	-0.0233901	0.0400639	0.975441	Non-significant	Non-significant	3-7	1-1
CTHRC1	Q96CG8	day:severity	-0.0505064	-0.243179	0.142166	0.975459	Non-significant	Non-significant	0-7	0-1
PYY	P10082	day:severity	0.0507238	-0.143024	0.244471	0.975459	Non-significant	Non-significant	0-7	0-0
TF	P02787	day:severity	0.024703	-0.0697637	0.11917	0.975477	Non-significant	Non-significant	3-7	1-1
C4BPA	P04003	day:severity	0.0345281	-0.09736	0.166416	0.975511	Non-significant	Non-significant	0-0	0-1
ARRB1	P49407	day:severity	-0.131219	-0.632759	0.370321	0.975518	Non-significant	Non-significant	3-7	1-1
ADAM22	Q9P0K1	day:severity	-0.0663429	-0.320009	0.187323	0.975524	Non-significant	Non-significant	3-0	0-1
RNF43	Q68DV7	day:severity	0.0313203	-0.0885834	0.151224	0.975525	Non-significant	Non-significant	0-0	0-1
NAMPT	P43490	day:severity	-0.0418037	-0.201621	0.118014	0.975583	Non-significant	Non-significant	3-7	0-0
YBX1	P67809	day:severity	0.0755919	-0.213418	0.364602	0.975606	Non-significant	Non-significant	3-7	0-0
FOXL2	P58012	day:severity	-0.0413819	-0.199803	0.117039	0.975654	Non-significant	Non-significant	7-0	0-1
SAR1A	Q9NR31	day:severity	-0.192908	-0.931264	0.545447	0.975668	Non-significant	Non-significant	3-7	1-1
NPTX1	Q15818	day:severity	0.0534783	-0.151017	0.257974	0.975682	Non-significant	Non-significant	7-0	0-1
SMURF1	Q9HCE7	day:severity	0.0338624	-0.0956962	0.163421	0.975683	Non-significant	Non-significant	0-7	0-1
MSH2	P43246	day:severity	0.0694392	-0.196684	0.335562	0.975691	Non-significant	Non-significant	7-0	0-1
DLG4	P78352	day:severity	0.0520796	-0.147271	0.25143	0.975693	Non-significant	Non-significant	3-7	1-1
SCGB2A1	O75556	day:severity	0.0303975	-0.0858545	0.146649	0.975733	Non-significant	Non-significant	3-0	0-1
GLRX	P35754	day:severity	0.0364824	-0.103252	0.176217	0.975756	Non-significant	Non-significant	0-7	0-0
PSMA5	P28066	day:severity	0.0545157	-0.15461	0.263641	0.975832	Non-significant	Non-significant	3-7	1-1
CLTA	P09496	day:severity	0.0647202	-0.182869	0.312309	0.97586	Non-significant	Non-significant	7-7	0-1
IGFBP1	P08833	day:severity	-0.109549	-0.52946	0.310362	0.97591	Non-significant	Non-significant	0-0	0-1
NAE1	Q13564	day:severity	0.0489831	-0.138766	0.236732	0.975917	Non-significant	Non-significant	0-7	0-0
NETO2	Q8NC67	day:severity	0.0555555	-0.157559	0.26867	0.97595	Non-significant	Non-significant	0-3	0-1
FSHB	P01225	day:severity	0.0355814	-0.10105	0.172213	0.976023	Non-significant	Non-significant	3-0	0-1
GPT	P24298	day:severity	-0.034381	-0.166494	0.0977319	0.976026	Non-significant	Non-significant	3-7	1-1
FAM241B	Q96D05	day:severity	0.027208	-0.0773472	0.131763	0.976049	Non-significant	Non-significant	0-7	0-0
UXS1	Q8NBZ7	day:severity	-0.0282883	-0.136951	0.0803748	0.976062	Non-significant	Non-significant	3-7	0-0
UBLCP1	Q8WVY7	day:severity	0.0899725	-0.254878	0.434823	0.976062	Non-significant	Non-significant	7-0	0-1
LRFN1	Q9P244	day:severity	-0.0171629	-0.0831562	0.0488304	0.976075	Non-significant	Non-significant	3-7	1-1
SRA1	Q9HD15	day:severity	-0.0317711	-0.153963	0.0904205	0.976102	Non-significant	Non-significant	3-7	1-1
CLEC2B	Q92478	day:severity	-0.0307861	-0.149226	0.0876535	0.976109	Non-significant	Non-significant	0-3	0-1
IFNL2	Q8IZJ0	day:severity	0.0291471	-0.0829553	0.141249	0.976112	Non-significant	Non-significant	3-7	1-1
COG8	Q96MW5	day:severity	0.0367956	-0.104771	0.178362	0.976126	Non-significant	Non-significant	3-0	0-1
STX4	Q12846	day:severity	0.0890797	-0.253495	0.431655	0.97613	Non-significant	Non-significant	3-7	1-1
KPNB1	Q14974	day:severity	0.127002	-0.360242	0.614245	0.976163	Non-significant	Non-significant	7-3	0-1
SFN	P31947	day:severity	0.0675289	-0.191906	0.326964	0.976178	Non-significant	Non-significant	0-3	0-1
MIF	P14174	day:severity	0.0570569	-0.162334	0.276447	0.976192	Non-significant	Non-significant	3-3	0-1
CD81	P60033	day:severity	-0.0121379	-0.0588693	0.0345935	0.976197	Non-significant	Non-significant	3-7	1-1
MRPL55	Q7Z7F7	day:severity	-0.114162	-0.552288	0.323965	0.976197	Non-significant	Non-significant	7-7	0-1
EIF2S1	P05198	day:severity	-0.0805242	-0.38963	0.228582	0.976202	Non-significant	Non-significant	3-0	0-1
CRNN	Q9UBG3	day:severity	-0.0795431	-0.385107	0.226021	0.976236	Non-significant	Non-significant	7-0	0-1
MICOS10-NBL1	P41271	day:severity	-0.0300321	-0.145661	0.085597	0.976239	Non-significant	Non-significant	0-7	0-0
NBL1	P41271	day:severity	-0.0300321	-0.145661	0.085597	0.976239	Non-significant	Non-significant	0-7	0-0
GMNN	O75496	day:severity	0.0248411	-0.0705796	0.120262	0.976258	Non-significant	Non-significant	7-7	0-1
HMBS	P08397	day:severity	-0.120924	-0.585433	0.343585	0.976294	Non-significant	Non-significant	7-0	0-1
ETHE1	O95571	day:severity	-0.0164359	-0.0797597	0.046888	0.97631	Non-significant	Non-significant	0-3	0-0
PRSS2	P07478	day:severity	0.0909647	-0.259559	0.441488	0.976327	Non-significant	Non-significant	3-0	0-1
MMP19	Q99542	day:severity	-0.0610566	-0.296256	0.174143	0.976399	Non-significant	Non-significant	0-0	0-1
CASP3	P42574	day:severity	-0.122323	-0.592811	0.348165	0.976414	Non-significant	Non-significant	0-3	0-1
CCL24	O00175	day:severity	0.0256626	-0.073393	0.124718	0.976439	Non-significant	Non-significant	3-7	1-1
UBL4A	P11441	day:severity	-0.071973	-0.34895	0.205004	0.976459	Non-significant	Non-significant	3-0	0-1
ACADS	P16219	day:severity	-0.0224903	-0.109284	0.0643029	0.976467	Non-significant	Non-significant	3-7	0-0
HNRNPA1	P09651	day:severity	-0.0695509	-0.337474	0.198372	0.976479	Non-significant	Non-significant	0-7	0-0
PRXL2A	Q9BRX8	day:severity	-0.046334	-0.224747	0.132079	0.976488	Non-significant	Non-significant	7-0	0-1
PIN1	Q13526	day:severity	0.0853112	-0.243955	0.414577	0.976507	Non-significant	Non-significant	3-7	1-1
SH3GLB1	Q9Y371	day:severity	0.0309042	-0.0881149	0.149923	0.97653	Non-significant	Non-significant	3-7	0-1
STAU1	O95793	day:severity	0.0289332	-0.0826809	0.140547	0.976553	Non-significant	Non-significant	0-3	0-0
CR1	P17927	day:severity	0.04908	-0.140375	0.238535	0.976573	Non-significant	Non-significant	3-0	0-1
PLA2G1B	P04054	day:severity	-0.0635198	-0.30828	0.18124	0.976585	Non-significant	Non-significant	7-0	0-1
NIPAL4	Q0D2K0	day:severity	-0.0216105	-0.10511	0.0618895	0.976599	Non-significant	Non-significant	0-3	1-1
CRNN	Q9UBG3	day:severity	0.0506286	-0.144934	0.246191	0.97663	Non-significant	Non-significant	0-7	0-0
PLSCR3	Q9NRY6	day:severity	-0.00781998	-0.0379161	0.0222761	0.976632	Non-significant	Non-significant	0-7	0-0
PRDM4	Q9UKN5	day:severity	-0.0579811	-0.281451	0.165489	0.976641	Non-significant	Non-significant	7-3	0-1
GABARAPL2	P60520	day:severity	0.0924167	-0.263809	0.448642	0.976651	Non-significant	Non-significant	7-7	0-1
F3	P13726	day:severity	0.0516709	-0.147549	0.250891	0.976659	Non-significant	Non-significant	7-3	0-1
ICAM2	P13598	day:severity	-0.0273516	-0.132953	0.0782504	0.976676	Non-significant	Non-significant	0-0	0-1
STAR	P49675	day:severity	0.029925	-0.0857729	0.145623	0.976691	Non-significant	Non-significant	3-7	1-1
QDPR	P09417	day:severity	-0.0596056	-0.289902	0.170691	0.976692	Non-significant	Non-significant	0-3	0-0
NANS	Q9NR45	day:severity	0.0632808	-0.180878	0.307439	0.976701	Non-significant	Non-significant	0-0	0-1
ZNF10	P21506	day:severity	-0.0254782	-0.123926	0.0729701	0.97673	Non-significant	Non-significant	0-7	0-0
ACP6	Q9NPH0	day:severity	-0.0437782	-0.213179	0.125623	0.976735	Non-significant	Non-significant	0-3	1-1
SPTAN1	Q13813	day:severity	0.0229699	-0.0659197	0.11186	0.976741	Non-significant	Non-significant	0-7	0-0
AURKA	O14965	day:severity	-0.0229671	-0.111917	0.0659825	0.976762	Non-significant	Non-significant	3-7	1-1
LGALS3BP	Q08380	day:severity	0.0321743	-0.0923965	0.156745	0.976769	Non-significant	Non-significant	3-7	1-1
TMEM132A	Q24JP5	day:severity	0.0533883	-0.153256	0.260032	0.976843	Non-significant	Non-significant	3-0	0-1
SMURF1	Q9HCE7	day:severity	0.0244323	-0.0697828	0.118647	0.976853	Non-significant	Non-significant	0-7	0-0
HGF	P14210	day:severity	0.103092	-0.29524	0.501424	0.976892	Non-significant	Non-significant	7-0	0-1
GLO1	Q04760	day:severity	0.0891634	-0.255803	0.43413	0.976909	Non-significant	Non-significant	0-7	0-0
UBL4A	P11441	day:severity	0.090921	-0.260437	0.442279	0.976913	Non-significant	Non-significant	7-3	0-1
HEBP1	Q9NRV9	day:severity	0.0765691	-0.220216	0.373354	0.976932	Non-significant	Non-significant	3-7	1-1
GRB7	Q14451	day:severity	-0.0314792	-0.153452	0.0904935	0.976945	Non-significant	Non-significant	3-0	0-1
MPZ	P25189	day:severity	0.0424211	-0.121994	0.206836	0.976962	Non-significant	Non-significant	3-7	0-0
NCR3	O14931	day:severity	0.0424084	-0.122277	0.207094	0.976975	Non-significant	Non-significant	3-0	0-1
CAP1	Q01518	day:severity	0.186813	-0.535606	0.909233	0.976982	Non-significant	Non-significant	7-3	0-1
COG8	Q96MW5	day:severity	0.0358266	-0.103231	0.174885	0.976987	Non-significant	Non-significant	0-0	0-1
CLTA	P09496	day:severity	0.0518847	-0.149207	0.252977	0.976987	Non-significant	Non-significant	3-7	0-0
MPZL1	O95297	day:severity	-0.0288292	-0.140712	0.0830535	0.976998	Non-significant	Non-significant	0-0	0-1
ASCC1	Q8N9N2	day:severity	0.0230007	-0.0660814	0.112083	0.97701	Non-significant	Non-significant	0-0	0-1
SERPINC1	P01008	day:severity	-0.0338026	-0.164579	0.0969739	0.977025	Non-significant	Non-significant	7-0	0-1
IRF4	Q15306	day:severity	-0.0482477	-0.235477	0.138982	0.977051	Non-significant	Non-significant	3-0	0-1
HNRNPA2B1	P22626	day:severity	0.0552421	-0.158951	0.269436	0.977052	Non-significant	Non-significant	0-3	0-0
EIF4G2	P78344	day:severity	0.120216	-0.345939	0.586372	0.977084	Non-significant	Non-significant	0-3	0-0
TIMM21	Q9BVV7	day:severity	0.0520896	-0.150395	0.254574	0.977103	Non-significant	Non-significant	3-0	0-1
ANXA10	Q9UJ72	day:severity	0.0448378	-0.128819	0.218495	0.977129	Non-significant	Non-significant	7-0	0-1
HLA-DQA2	P01906	day:severity	-0.0263625	-0.128892	0.0761667	0.977136	Non-significant	Non-significant	0-0	0-1
GPX7	Q96SL4	day:severity	-0.0598619	-0.292333	0.172609	0.97715	Non-significant	Non-significant	3-7	1-1
SEMA4B	Q9NPR2	day:severity	0.0166212	-0.0479432	0.0811857	0.97717	Non-significant	Non-significant	0-3	0-0
NTRK2	Q16620	day:severity	0.0729522	-0.210392	0.356296	0.977175	Non-significant	Non-significant	3-7	0-0
CD163	Q86VB7	day:severity	-0.0510172	-0.249146	0.147112	0.977197	Non-significant	Non-significant	3-0	0-1
CCL4L1	Q8NHW4	day:severity	-0.0127461	-0.0620832	0.0365911	0.977213	Non-significant	Non-significant	3-7	0-0
IL1R2	P27930	day:severity	-0.026302	-0.128529	0.075925	0.977216	Non-significant	Non-significant	0-3	0-0
AMY2A	P04746	day:severity	-0.047779	-0.233532	0.137974	0.977232	Non-significant	Non-significant	0-3	1-1
FURIN	P09958	day:severity	-0.0518357	-0.25296	0.149288	0.977248	Non-significant	Non-significant	3-7	0-1
C15orf48	Q9C002	day:severity	-0.0336167	-0.164237	0.0970036	0.977254	Non-significant	Non-significant	0-3	0-0
GRIA4	P48058	day:severity	0.0367078	-0.106045	0.17946	0.977272	Non-significant	Non-significant	3-7	0-0
MGAT4A	Q9UM21	day:severity	0.0448799	-0.129563	0.219322	0.977307	Non-significant	Non-significant	3-0	0-1
FOXL2	P58012	day:severity	0.0412102	-0.119065	0.201486	0.977315	Non-significant	Non-significant	7-7	0-1
PLOD3	O60568	day:severity	-0.0398407	-0.194807	0.115126	0.977316	Non-significant	Non-significant	0-3	1-1
ANP32B	Q92688	day:severity	0.0313072	-0.0905019	0.153116	0.977343	Non-significant	Non-significant	3-0	0-1
CNEP1R1	Q8N9A8	day:severity	-0.0565509	-0.276521	0.163419	0.977352	Non-significant	Non-significant	7-0	0-1
PTK7	Q13308	day:severity	-0.0238677	-0.116755	0.0690195	0.977358	Non-significant	Non-significant	0-3	0-0
DCK	P27707	day:severity	0.0217021	-0.0626997	0.106104	0.977391	Non-significant	Non-significant	0-7	0-0
TSSC4	Q9Y5U2	day:severity	-0.0583535	-0.285354	0.168647	0.977403	Non-significant	Non-significant	3-7	0-0
CD69	Q07108	day:severity	-0.12389	-0.6053	0.35752	0.977458	Non-significant	Non-significant	3-7	0-1
CPB1	P15086	day:severity	0.091415	-0.264361	0.447191	0.977485	Non-significant	Non-significant	3-0	0-1
C17orf67	Q0P5P2	day:severity	-0.0166938	-0.0817497	0.0483621	0.977487	Non-significant	Non-significant	0-3	0-0
RARRES1	P49788	day:severity	-0.053696	-0.262904	0.155512	0.977488	Non-significant	Non-significant	0-7	0-0
KIFBP	Q96EK5	day:severity	-0.167828	-0.820108	0.484451	0.977488	Non-significant	Non-significant	7-7	0-1
IVD	P26440	day:severity	0.11463	-0.331698	0.560957	0.977495	Non-significant	Non-significant	0-3	0-0
CCL28	Q9NRJ3	day:severity	-0.0812189	-0.397087	0.234649	0.977509	Non-significant	Non-significant	3-7	0-1
AKR1B1	P15121	day:severity	0.0659474	-0.190467	0.322362	0.977528	Non-significant	Non-significant	7-3	0-1
SCUBE3	Q8IX30	day:severity	0.113218	-0.327691	0.554127	0.977583	Non-significant	Non-significant	3-7	0-0
SLC27A2	O14975	day:severity	0.0402808	-0.116708	0.197269	0.977622	Non-significant	Non-significant	0-0	0-1
PCDHGA12	O60330	day:severity	-0.0232003	-0.113726	0.067325	0.977627	Non-significant	Non-significant	0-3	0-0
ADSL	P30566	day:severity	0.0876753	-0.253695	0.429046	0.977628	Non-significant	Non-significant	0-0	0-1
VWA2	Q5GFL6	day:severity	0.0231917	-0.0673201	0.113704	0.977632	Non-significant	Non-significant	0-7	0-0
DEFA5	Q01523	day:severity	0.0444106	-0.128237	0.217058	0.977661	Non-significant	Non-significant	0-7	0-0
UNC93B1	Q9H1C4	day:severity	0.0219488	-0.063785	0.107683	0.977663	Non-significant	Non-significant	3-7	0-0
MICB	Q29980	day:severity	-0.0112287	-0.0548137	0.0323564	0.977689	Non-significant	Non-significant	3-7	0-0
PVR	P15151	day:severity	0.0664582	-0.19286	0.325776	0.977694	Non-significant	Non-significant	7-0	0-1
MRAS	O14807	day:severity	-0.0283556	-0.139133	0.0824215	0.977697	Non-significant	Non-significant	3-7	1-1
CASQ1	P31415	day:severity	0.0201907	-0.0586091	0.0989905	0.977733	Non-significant	Non-significant	0-7	0-0
CFL1	P23528	day:severity	0.0348173	-0.100878	0.170512	0.977752	Non-significant	Non-significant	3-3	0-1
ARL6IP5	O75915	day:severity	-0.158336	-0.776162	0.45949	0.977752	Non-significant	Non-significant	3-7	0-0
OAS1	P00973	day:severity	-0.0203132	-0.099696	0.0590697	0.977793	Non-significant	Non-significant	0-3	0-0
MUSK	O15146	day:severity	0.0384591	-0.11191	0.188828	0.977813	Non-significant	Non-significant	0-3	0-0
ZPBP2	Q6X784	day:severity	0.0371683	-0.108119	0.182456	0.977815	Non-significant	Non-significant	7-0	0-1
GSTM1	P09488	day:severity	-0.0845425	-0.415054	0.245969	0.977832	Non-significant	Non-significant	3-0	0-1
MZF1	P28698	day:severity	0.0523698	-0.152369	0.257108	0.977843	Non-significant	Non-significant	3-7	0-0
DEFB104B	Q8WTQ1	day:severity	-0.0264152	-0.129845	0.0770144	0.977864	Non-significant	Non-significant	0-3	0-1
AMMECR1L	Q6DCA0	day:severity	-0.0543656	-0.266505	0.157774	0.977881	Non-significant	Non-significant	7-7	0-1
IL4R	P24394	day:severity	-0.0243742	-0.119818	0.0710695	0.977918	Non-significant	Non-significant	3-7	0-0
GLCE	O94923	day:severity	0.0378094	-0.110069	0.185688	0.977927	Non-significant	Non-significant	0-3	0-1
SMC3	Q9UQE7	day:severity	-0.0617069	-0.30295	0.179536	0.977931	Non-significant	Non-significant	3-7	0-0
DEFA1	P59665	day:severity	0.010712	-0.0310526	0.0524766	0.977931	Non-significant	Non-significant	3-7	1-1
DEFA1B	P59665	day:severity	0.010712	-0.0310526	0.0524766	0.977931	Non-significant	Non-significant	3-7	1-1
WBP2	Q969T9	day:severity	-0.0385474	-0.189331	0.112236	0.977931	Non-significant	Non-significant	3-0	0-1
FOXL2	P58012	day:severity	0.0389612	-0.113715	0.191637	0.977944	Non-significant	Non-significant	0-3	0-1
SOD3	P08294	day:severity	-0.0474618	-0.23335	0.138426	0.977959	Non-significant	Non-significant	3-7	0-0
CTBP1	Q13363	day:severity	0.0392423	-0.114337	0.192822	0.978014	Non-significant	Non-significant	0-3	0-0
CFHR2	P36980	day:severity	-0.0300878	-0.148166	0.08799	0.978113	Non-significant	Non-significant	0-3	1-1
GNPTG	Q9UJJ9	day:severity	-0.0317161	-0.155824	0.0923914	0.978113	Non-significant	Non-significant	3-0	0-1
ZADH2	Q8N4Q0	day:severity	-0.143966	-0.707897	0.419965	0.978135	Non-significant	Non-significant	3-7	0-0
RRM2	P31350	day:severity	0.0519831	-0.151466	0.255432	0.978159	Non-significant	Non-significant	7-0	0-1
GP6	Q9HCN6	day:severity	-0.066077	-0.32548	0.193326	0.978181	Non-significant	Non-significant	7-7	0-1
KIR2DL5A	Q8N109	day:severity	0.0107189	-0.031192	0.0526298	0.978207	Non-significant	Non-significant	0-3	0-0
CFL1	P23528	day:severity	0.0268116	-0.0783571	0.13198	0.978211	Non-significant	Non-significant	0-3	0-0
FKBP4	Q02790	day:severity	-0.0611215	-0.300778	0.178535	0.978212	Non-significant	Non-significant	0-7	0-0
MAP2K1	Q02750	day:severity	0.0244483	-0.0715973	0.120494	0.978241	Non-significant	Non-significant	3-7	1-1
RAB3C	Q96E17	day:severity	-0.112043	-0.551738	0.327653	0.978255	Non-significant	Non-significant	0-3	0-0
IL21R	Q9HBE5	day:severity	-0.0329229	-0.161993	0.0961473	0.978279	Non-significant	Non-significant	0-3	0-1
ARL1	P40616	day:severity	0.0304281	-0.0891174	0.149974	0.97829	Non-significant	Non-significant	3-7	1-1
GPHA2	Q96T91	day:severity	-0.026372	-0.130102	0.0773579	0.978339	Non-significant	Non-significant	3-7	1-1
MESD	Q14696	day:severity	-0.0827963	-0.407501	0.241909	0.978354	Non-significant	Non-significant	0-7	0-1
TSG101	Q99816	day:severity	-0.111701	-0.550173	0.326771	0.978359	Non-significant	Non-significant	0-7	0-0
LOXL2	Q9Y4K0	day:severity	0.029041	-0.0852197	0.143302	0.97838	Non-significant	Non-significant	3-0	0-1
CELA1	Q9UNI1	day:severity	-0.0666337	-0.328326	0.195058	0.978404	Non-significant	Non-significant	3-3	0-1
BCL2L10	Q9HD36	day:severity	0.0226046	-0.0663107	0.11152	0.978411	Non-significant	Non-significant	3-7	0-0
SERPINC1	P01008	day:severity	-0.0281674	-0.138964	0.0826288	0.978483	Non-significant	Non-significant	3-7	0-0
PDXP	Q96GD0	day:severity	0.0830746	-0.243163	0.409313	0.978488	Non-significant	Non-significant	3-3	0-1
DTD2	Q96FN9	day:severity	-0.0725582	-0.357955	0.212839	0.978508	Non-significant	Non-significant	3-7	0-0
FAM171A1	Q5VUB5	day:severity	0.0251215	-0.0739191	0.124162	0.978512	Non-significant	Non-significant	3-7	1-1
IL10	P22301	day:severity	-0.0361775	-0.178852	0.106497	0.978549	Non-significant	Non-significant	0-0	0-1
C3orf18	Q9UK00	day:severity	-0.0211041	-0.10423	0.0620222	0.978554	Non-significant	Non-significant	0-7	0-0
TTC1	Q99614	day:severity	0.122264	-0.358983	0.603512	0.978556	Non-significant	Non-significant	0-3	0-0
IK	Q13123	day:severity	0.0226743	-0.066428	0.111777	0.978559	Non-significant	Non-significant	7-7	0-1
GMNN	O75496	day:severity	0.020815	-0.0611363	0.102766	0.978568	Non-significant	Non-significant	0-7	0-1
REPIN1	Q9BWE0	day:severity	0.0104589	-0.0307857	0.0517036	0.978583	Non-significant	Non-significant	3-7	1-1
CD177	Q8N6Q3	day:severity	0.0487694	-0.143555	0.241094	0.978613	Non-significant	Non-significant	0-7	0-0
ZWINT	O95229	day:severity	-0.0468342	-0.231311	0.137642	0.978615	Non-significant	Non-significant	3-0	0-1
LTB4R	Q15722	day:severity	-0.0724173	-0.357984	0.213149	0.978658	Non-significant	Non-significant	0-3	0-1
STAMBP	O95630	day:severity	-0.052179	-0.257777	0.153419	0.978702	Non-significant	Non-significant	0-7	0-0
LIPK	Q5VXJ0	day:severity	-0.032127	-0.158916	0.0946625	0.978731	Non-significant	Non-significant	3-0	0-1
LDLR	P01130	day:severity	0.0248138	-0.0732109	0.122839	0.978731	Non-significant	Non-significant	3-0	0-1
CLCA2	Q9UQC9	day:severity	0.0374717	-0.110215	0.185158	0.978759	Non-significant	Non-significant	7-7	0-1
SULT1B1	O43704	day:severity	0.0457797	-0.134843	0.226403	0.97876	Non-significant	Non-significant	0-0	0-1
PRKACA	P17612	day:severity	0.0730044	-0.214099	0.360108	0.978761	Non-significant	Non-significant	3-7	1-1
NFKBIB	Q15653	day:severity	0.046084	-0.13608	0.228248	0.978783	Non-significant	Non-significant	3-0	0-1
HCN1	O60741	day:severity	-0.0280725	-0.13906	0.0829151	0.978822	Non-significant	Non-significant	3-7	1-1
SH3GL2	Q99962	day:severity	-0.142631	-0.706098	0.420836	0.978846	Non-significant	Non-significant	3-7	1-1
SFTPD	P35247	day:severity	-0.106129	-0.525315	0.313058	0.978859	Non-significant	Non-significant	0-0	0-1
LYG2	Q86SG7	day:severity	0.0305716	-0.090363	0.151506	0.97889	Non-significant	Non-significant	0-7	1-1
TBCA	O75347	day:severity	0.0426979	-0.126203	0.211599	0.978891	Non-significant	Non-significant	3-7	1-1
SHBG	P04278	day:severity	0.0318053	-0.0940347	0.157645	0.97891	Non-significant	Non-significant	0-3	0-0
ACP1	P24666	day:severity	0.0747657	-0.221149	0.37068	0.978925	Non-significant	Non-significant	3-7	1-1
CDH17	Q12864	day:severity	0.0469534	-0.138926	0.232833	0.978938	Non-significant	Non-significant	3-7	1-1
GFER	P55789	day:severity	0.0548509	-0.162426	0.272128	0.97904	Non-significant	Non-significant	3-7	1-1
GMEB2	Q9UKD1	day:severity	-0.037622	-0.186525	0.111281	0.979049	Non-significant	Non-significant	3-7	0-0
G0S2	P27469	day:severity	-0.0423904	-0.210245	0.125465	0.979068	Non-significant	Non-significant	7-3	0-1
PPP1R8	Q12972	day:severity	-0.0378961	-0.188051	0.112258	0.979081	Non-significant	Non-significant	3-7	1-1
PRSS22	Q9GZN4	day:severity	-0.042541	-0.211278	0.126196	0.979108	Non-significant	Non-significant	3-0	0-1
MAP3K3	Q99759	day:severity	0.0410933	-0.121738	0.203925	0.979108	Non-significant	Non-significant	0-7	0-0
RBM23	Q86U06	day:severity	0.0353159	-0.10445	0.175082	0.979114	Non-significant	Non-significant	0-7	0-0
GLRX3	O76003	day:severity	0.0966143	-0.285757	0.478986	0.97912	Non-significant	Non-significant	0-7	0-0
SPINT2	O43291	day:severity	0.0494652	-0.146164	0.245094	0.979135	Non-significant	Non-significant	3-7	0-1
RAP2A	P10114	day:severity	0.0256408	-0.0760919	0.127373	0.97915	Non-significant	Non-significant	3-7	1-1
ZFYVE27	Q5T4F4	day:severity	-0.0933705	-0.462777	0.276036	0.979167	Non-significant	Non-significant	3-3	0-1
ANG	P03950	day:severity	-0.0537696	-0.266489	0.15895	0.979178	Non-significant	Non-significant	7-7	0-1
TMEM189-UBE2V1	Q13404	day:severity	0.0688677	-0.204151	0.341886	0.9792	Non-significant	Non-significant	0-3	0-0
UBE2V1	Q13404	day:severity	0.0688677	-0.204151	0.341886	0.9792	Non-significant	Non-significant	0-3	0-0
RFFL	Q8WZ73	day:severity	0.041844	-0.124306	0.207994	0.979231	Non-significant	Non-significant	3-7	1-1
USP25	Q9UHP3	day:severity	0.01752	-0.052027	0.087067	0.979244	Non-significant	Non-significant	0-3	1-1
ANXA5	P08758	day:severity	0.0269026	-0.0799659	0.133771	0.979262	Non-significant	Non-significant	3-7	1-1
NID2	Q14112	day:severity	-0.0411736	-0.204536	0.122189	0.979266	Non-significant	Non-significant	0-7	0-0
GMDS	O60547	day:severity	0.088596	-0.262464	0.439656	0.979273	Non-significant	Non-significant	3-7	0-1
CD48	P09326	day:severity	0.071137	-0.210603	0.352877	0.979287	Non-significant	Non-significant	7-7	0-1
CLIC1	O00299	day:severity	-0.065962	-0.328141	0.196217	0.979302	Non-significant	Non-significant	0-3	0-1
VASP	P50552	day:severity	-0.131225	-0.651095	0.388645	0.979311	Non-significant	Non-significant	3-3	0-1
CLSTN1	O94985	day:severity	0.0345404	-0.102643	0.171723	0.979323	Non-significant	Non-significant	0-0	0-1
OPHN1	O60890	day:severity	-0.135433	-0.67215	0.401284	0.979338	Non-significant	Non-significant	3-3	0-1
DCUN1D1	Q96GG9	day:severity	0.0267042	-0.0793791	0.132787	0.979344	Non-significant	Non-significant	3-7	0-0
GPR107	Q5VW38	day:severity	-0.0433471	-0.215779	0.129085	0.979353	Non-significant	Non-significant	0-0	0-1
LRRC3	Q9BY71	day:severity	-0.0163568	-0.0813934	0.0486798	0.97936	Non-significant	Non-significant	0-3	0-0
CTRC	Q99895	day:severity	-0.0422448	-0.20995	0.12546	0.97938	Non-significant	Non-significant	0-7	0-1
GFRA1	P56159	day:severity	-0.0603262	-0.299563	0.178911	0.979386	Non-significant	Non-significant	0-0	0-1
IL18	Q14116	day:severity	0.0530516	-0.157883	0.263986	0.979392	Non-significant	Non-significant	3-7	1-1
ITSN1	Q15811	day:severity	0.034653	-0.103033	0.172339	0.979417	Non-significant	Non-significant	3-7	0-0
BNIP3L	O60238	day:severity	-0.0550409	-0.273451	0.163369	0.979424	Non-significant	Non-significant	7-7	0-1
SEMA4F	O95754	day:severity	-0.0147271	-0.0733626	0.0439084	0.97946	Non-significant	Non-significant	3-7	0-0
PLBD1	Q6P4A8	day:severity	-0.0431931	-0.214924	0.128538	0.979461	Non-significant	Non-significant	3-7	0-0
SRA1	Q9HD15	day:severity	-0.039244	-0.195108	0.11662	0.979471	Non-significant	Non-significant	3-3	0-1
A2M	P01023	day:severity	0.0434875	-0.129436	0.216411	0.979472	Non-significant	Non-significant	3-0	0-1
ADH5	P11766	day:severity	0.0522313	-0.155522	0.259985	0.979507	Non-significant	Non-significant	0-3	0-0
XRCC6	P12956	day:severity	0.0320432	-0.0955586	0.159645	0.97951	Non-significant	Non-significant	3-7	1-1
CD46	P15529	day:severity	0.037536	-0.111719	0.186791	0.979511	Non-significant	Non-significant	3-7	0-1
PTPRJ	Q12913	day:severity	-0.0231898	-0.11548	0.0690999	0.979516	Non-significant	Non-significant	3-7	0-0
ADH6	P28332	day:severity	-0.0813998	-0.40464	0.241841	0.979527	Non-significant	Non-significant	3-7	0-1
PPIL1	Q9Y3C6	day:severity	0.0646369	-0.192182	0.321456	0.979582	Non-significant	Non-significant	7-0	0-1
ASL	P04424	day:severity	0.0601045	-0.179543	0.299752	0.979602	Non-significant	Non-significant	3-7	1-1
FCGR2B	P31994	day:severity	0.0834173	-0.24881	0.415645	0.979605	Non-significant	Non-significant	7-7	0-1
RECQL	P46063	day:severity	0.0509629	-0.151656	0.253582	0.97961	Non-significant	Non-significant	0-3	0-1
PSMD9	O00233	day:severity	0.0808797	-0.240737	0.402496	0.979614	Non-significant	Non-significant	0-0	0-1
HERC1	Q15751	day:severity	-0.0409197	-0.20422	0.122381	0.979631	Non-significant	Non-significant	3-0	0-1
EXOSC1	Q9Y3B2	day:severity	-0.0237888	-0.118653	0.0710753	0.979632	Non-significant	Non-significant	3-7	1-1
LTBR	P36941	day:severity	-0.0390873	-0.19511	0.116935	0.979706	Non-significant	Non-significant	3-7	1-1
ID2	Q02363	day:severity	0.0338943	-0.101456	0.169245	0.979735	Non-significant	Non-significant	3-7	1-1
SCGN	O76038	day:severity	-0.0621649	-0.310402	0.186072	0.979754	Non-significant	Non-significant	3-7	0-0
SPRED1	Q7Z699	day:severity	-0.0244344	-0.122032	0.0731632	0.979757	Non-significant	Non-significant	3-7	1-1
GABARAPL2	P60520	day:severity	-0.0666032	-0.331833	0.198627	0.979765	Non-significant	Non-significant	0-3	0-1
KRT72	Q14CN4	day:severity	0.0118955	-0.0355836	0.0593747	0.979771	Non-significant	Non-significant	0-3	0-0
TNFSF11	O14788	day:severity	0.0183416	-0.0548844	0.0915677	0.979783	Non-significant	Non-significant	3-7	0-0
PLAU	P00749	day:severity	0.0218102	-0.0653304	0.108951	0.9798	Non-significant	Non-significant	3-7	1-1
EIF5	P55010	day:severity	-0.0856574	-0.427056	0.255742	0.979822	Non-significant	Non-significant	3-0	0-1
TALDO1	P37837	day:severity	0.0431185	-0.129007	0.215244	0.97983	Non-significant	Non-significant	0-7	0-0
AKR1C4	P17516	day:severity	0.0974943	-0.292067	0.487055	0.979842	Non-significant	Non-significant	0-7	1-1
TEX29	Q8N6K0	day:severity	0.0246438	-0.0738625	0.12315	0.979849	Non-significant	Non-significant	3-7	1-1
SF3B4	Q15427	day:severity	-0.0184692	-0.092351	0.0554127	0.979865	Non-significant	Non-significant	3-7	0-0
ST6GAL1	P15907	day:severity	0.0254967	-0.0763614	0.127355	0.979896	Non-significant	Non-significant	0-7	0-0
CTRB1	P17538	day:severity	0.0800622	-0.239575	0.399699	0.979902	Non-significant	Non-significant	7-0	0-1
PRR16	Q569H4	day:severity	0.0437132	-0.131161	0.218587	0.979929	Non-significant	Non-significant	3-7	1-1
GLRX	P35754	day:severity	-0.0446519	-0.222765	0.133461	0.979933	Non-significant	Non-significant	7-3	0-1
SECTM1	Q8WVN6	day:severity	0.0333228	-0.0999751	0.166621	0.979949	Non-significant	Non-significant	3-7	0-0
F11	P03951	day:severity	0.030566	-0.0917278	0.15286	0.97995	Non-significant	Non-significant	0-7	1-1
FAM163B	P0C2L3	day:severity	0.046736	-0.140265	0.233737	0.979983	Non-significant	Non-significant	3-7	1-1
SH3GL3	Q99963	day:severity	-0.178426	-0.89057	0.533717	0.97999	Non-significant	Non-significant	7-7	0-1
DIXDC1	Q155Q3	day:severity	-0.0275143	-0.137585	0.0825561	0.980009	Non-significant	Non-significant	3-7	0-0
CLEC1B	Q9P126	day:severity	0.149937	-0.448633	0.748507	0.980009	Non-significant	Non-significant	7-3	0-1
NOVA1	P51513	day:severity	-0.0414293	-0.207367	0.124508	0.980021	Non-significant	Non-significant	0-7	0-0
LDHA	P00338	day:severity	0.0558452	-0.167299	0.278989	0.980037	Non-significant	Non-significant	7-3	0-1
IL21	Q9HBE4	day:severity	0.0288747	-0.0868282	0.144578	0.980047	Non-significant	Non-significant	0-7	1-1
ANP32B	Q92688	day:severity	-0.0300586	-0.150454	0.0903363	0.980056	Non-significant	Non-significant	0-3	0-1
POGLUT3	Q7Z4H8	day:severity	0.0836047	-0.250433	0.417643	0.980083	Non-significant	Non-significant	7-3	0-1
MPDZ	O75970	day:severity	0.0450179	-0.135505	0.225541	0.98013	Non-significant	Non-significant	3-0	0-1
FEV	Q99581	day:severity	-0.0624262	-0.312463	0.187611	0.980142	Non-significant	Non-significant	0-3	0-0
NAGK	Q9UJ70	day:severity	-0.0601126	-0.300612	0.180387	0.980155	Non-significant	Non-significant	3-3	0-1
ITGA5	P08648	day:severity	-0.0384914	-0.19265	0.115667	0.98018	Non-significant	Non-significant	7-0	0-1
ACADL	P28330	day:severity	0.0117046	-0.0353169	0.058726	0.980231	Non-significant	Non-significant	3-7	1-1
MMP8	P22894	day:severity	-0.0918799	-0.460401	0.276641	0.980275	Non-significant	Non-significant	3-7	0-0
ASAP2	O43150	day:severity	-0.0465549	-0.233509	0.140399	0.980293	Non-significant	Non-significant	0-0	0-1
SLIT3	O75094	day:severity	0.0424359	-0.128081	0.212953	0.980312	Non-significant	Non-significant	0-0	0-1
PURB	Q96QR8	day:severity	0.0891353	-0.269081	0.447352	0.980366	Non-significant	Non-significant	3-7	1-1
RDX	P35241	day:severity	-0.0710133	-0.356087	0.21406	0.980387	Non-significant	Non-significant	0-7	0-0
LAMA4	Q16363	day:severity	0.0293253	-0.0883927	0.147043	0.980393	Non-significant	Non-significant	3-0	0-1
DEFB104A	Q8WTQ1	day:severity	-0.0260739	-0.130989	0.0788412	0.980422	Non-significant	Non-significant	0-3	0-1
ULK3	Q6PHR2	day:severity	-0.0324568	-0.163044	0.0981305	0.980448	Non-significant	Non-significant	3-0	0-1
NMRAL1	Q9HBL8	day:severity	0.0612983	-0.185583	0.30818	0.980489	Non-significant	Non-significant	3-0	0-1
SFN	P31947	day:severity	-0.0789013	-0.39566	0.237857	0.980493	Non-significant	Non-significant	7-3	0-1
SFXN5	Q8TD22	day:severity	0.0469209	-0.141643	0.235485	0.980497	Non-significant	Non-significant	7-7	0-1
CCL7	P80098	day:severity	-0.0551519	-0.276767	0.166463	0.980526	Non-significant	Non-significant	3-7	0-1
YBX2	Q9Y2T7	day:severity	0.0684878	-0.206548	0.343524	0.980539	Non-significant	Non-significant	7-3	0-1
SELENOW	P63302	day:severity	0.0662144	-0.19994	0.332368	0.98054	Non-significant	Non-significant	0-0	0-1
SBSN	Q6UWP8	day:severity	-0.0143719	-0.0722884	0.0435446	0.980559	Non-significant	Non-significant	3-7	0-0
ANXA9	O76027	day:severity	0.0643787	-0.195312	0.32407	0.980563	Non-significant	Non-significant	0-0	0-1
BECN1	Q14457	day:severity	0.0128348	-0.0388942	0.0645638	0.980565	Non-significant	Non-significant	3-7	1-1
KPNB1	Q14974	day:severity	0.103531	-0.313132	0.520195	0.980627	Non-significant	Non-significant	0-7	0-0
CUL3	Q13618	day:severity	0.0616517	-0.186912	0.310215	0.980699	Non-significant	Non-significant	0-3	0-0
STX1B	P61266	day:severity	0.0114008	-0.034635	0.0574367	0.980708	Non-significant	Non-significant	3-7	1-1
ARSB	P15848	day:severity	-0.0297408	-0.149834	0.090352	0.980709	Non-significant	Non-significant	0-7	0-0
C1S	P09871	day:severity	0.0305662	-0.092522	0.153654	0.98071	Non-significant	Non-significant	0-3	0-1
COL20A1	Q9P218	day:severity	-0.0148476	-0.0747914	0.0450962	0.98071	Non-significant	Non-significant	3-7	1-1
AGRP	O00253	day:severity	-0.0375056	-0.188913	0.113902	0.98072	Non-significant	Non-significant	0-3	1-1
NPW	Q8N729	day:severity	-0.0852543	-0.4288	0.258291	0.980722	Non-significant	Non-significant	0-7	0-1
TPST1	O60507	day:severity	0.0399111	-0.12124	0.201062	0.980738	Non-significant	Non-significant	0-3	1-1
MANSC1	Q9H8J5	day:severity	-0.0134768	-0.0676885	0.0407349	0.98079	Non-significant	Non-significant	3-7	1-1
GNMT	Q14749	day:severity	-0.0444216	-0.224026	0.135183	0.980832	Non-significant	Non-significant	3-7	1-1
PLCB1	Q9NQ66	day:severity	0.090322	-0.2739	0.454544	0.980848	Non-significant	Non-significant	3-0	0-1
PES1	O00541	day:severity	0.0270017	-0.0821466	0.13615	0.980852	Non-significant	Non-significant	3-7	1-1
DARS2	Q6PI48	day:severity	-0.199071	-1.00286	0.604716	0.980896	Non-significant	Non-significant	3-7	0-0
ID1	P41134	day:severity	0.0566487	-0.172489	0.285787	0.980933	Non-significant	Non-significant	3-0	0-1
CRYBB1	P53674	day:severity	0.0497806	-0.151176	0.250737	0.980936	Non-significant	Non-significant	3-3	0-1
MBD1	Q9UIS9	day:severity	-0.0605819	-0.305183	0.184019	0.980972	Non-significant	Non-significant	7-0	0-1
CD300C	Q08708	day:severity	-0.0475617	-0.240174	0.145051	0.980986	Non-significant	Non-significant	0-0	0-1
PMP2	P02689	day:severity	0.0203372	-0.0620678	0.102742	0.981002	Non-significant	Non-significant	3-7	1-1
HNRNPDL	O14979	day:severity	0.0542262	-0.164806	0.273258	0.981007	Non-significant	Non-significant	0-3	0-1
TMPRSS5	Q9H3S3	day:severity	0.0242422	-0.0739541	0.122439	0.981047	Non-significant	Non-significant	0-7	0-1
RGS10	O43665	day:severity	-0.106157	-0.535147	0.322834	0.981051	Non-significant	Non-significant	3-3	0-1
TBPL1	P62380	day:severity	0.0542624	-0.165035	0.27356	0.981051	Non-significant	Non-significant	7-0	0-1
ARL6IP5	O75915	day:severity	-0.173353	-0.873824	0.527119	0.981058	Non-significant	Non-significant	7-7	0-1
TSTD1	Q8NFU3	day:severity	0.0744958	-0.226644	0.375635	0.981079	Non-significant	Non-significant	3-7	0-1
TIMD4	Q96H15	day:severity	-0.0517176	-0.261267	0.157832	0.981129	Non-significant	Non-significant	0-7	0-0
MUTYH	Q9UIF7	day:severity	-0.0157247	-0.0795489	0.0480995	0.981147	Non-significant	Non-significant	0-7	0-0
RPIA	P49247	day:severity	-0.0645318	-0.325626	0.196562	0.981152	Non-significant	Non-significant	3-3	0-1
CBX5	P45973	day:severity	0.0220348	-0.0673713	0.111441	0.981156	Non-significant	Non-significant	3-7	1-1
CAPSL	Q8WWF8	day:severity	-0.0384807	-0.194755	0.117794	0.981183	Non-significant	Non-significant	0-0	0-1
MGAT4C	Q9UBM8	day:severity	0.0396018	-0.1213	0.200503	0.981196	Non-significant	Non-significant	3-7	0-1
CTSA	P10619	day:severity	0.053848	-0.164515	0.272211	0.981206	Non-significant	Non-significant	0-0	0-1
CDKN2D	P55273	day:severity	0.0722035	-0.220293	0.364699	0.981257	Non-significant	Non-significant	0-0	0-1
ASRGL1	Q7L266	day:severity	-0.0273181	-0.138292	0.0836554	0.981261	Non-significant	Non-significant	3-7	1-1
S100A5	P33763	day:severity	-0.065378	-0.330845	0.200089	0.981283	Non-significant	Non-significant	0-7	1-1
HMGCR	P04035	day:severity	-0.0366065	-0.185381	0.112168	0.981286	Non-significant	Non-significant	3-3	0-1
STMN1	P16949	day:severity	0.0492557	-0.150388	0.2489	0.981314	Non-significant	Non-significant	7-0	0-1
CLTC	Q00610	day:severity	-0.0184615	-0.0935692	0.0566462	0.981349	Non-significant	Non-significant	3-7	1-1
NRAS	P01111	day:severity	-0.0534396	-0.270234	0.163355	0.981357	Non-significant	Non-significant	0-0	0-1
YBX2	Q9Y2T7	day:severity	-0.0453218	-0.228846	0.138202	0.981369	Non-significant	Non-significant	0-7	0-0
GALNT11	Q8NCW6	day:severity	-0.0220897	-0.111978	0.0677988	0.981371	Non-significant	Non-significant	3-7	1-1
C1orf43	Q9BWL3	day:severity	-0.0171752	-0.0870926	0.0527422	0.981407	Non-significant	Non-significant	3-7	1-1
CD40LG	P29965	day:severity	0.039596	-0.121522	0.200714	0.981415	Non-significant	Non-significant	0-7	1-1
FLT3LG	P49771	day:severity	-0.0380854	-0.193064	0.116893	0.981426	Non-significant	Non-significant	3-7	0-1
NPFF	O15130	day:severity	0.0265423	-0.0812655	0.13435	0.98144	Non-significant	Non-significant	3-3	0-1
CRLF1	O75462	day:severity	-0.028873	-0.146457	0.0887113	0.981449	Non-significant	Non-significant	3-7	0-0
MTMR6	Q9Y217	day:severity	0.0225232	-0.0689285	0.113975	0.981453	Non-significant	Non-significant	7-7	0-1
SIGLEC15	Q6ZMC9	day:severity	-0.0214238	-0.108526	0.0656787	0.981458	Non-significant	Non-significant	3-0	0-1
GUCA2B	Q16661	day:severity	-0.0770424	-0.390028	0.235943	0.98146	Non-significant	Non-significant	7-0	0-1
CDC42BPA	Q5VT25	day:severity	-0.0546028	-0.276423	0.167217	0.981497	Non-significant	Non-significant	7-0	0-1
EXOSC1	Q9Y3B2	day:severity	-0.025993	-0.131912	0.0799261	0.981542	Non-significant	Non-significant	0-7	0-0
HBQ1	P09105	day:severity	0.0494208	-0.151899	0.250741	0.981558	Non-significant	Non-significant	3-7	0-0
DYNLRB1	Q9NP97	day:severity	-0.124214	-0.629154	0.380726	0.981559	Non-significant	Non-significant	7-3	0-1
CD46	P15529	day:severity	0.0355079	-0.109166	0.180182	0.981581	Non-significant	Non-significant	0-7	0-1
QDPR	P09417	day:severity	0.0688919	-0.211303	0.349086	0.981584	Non-significant	Non-significant	0-3	0-1
SPACA1	Q9HBV2	day:severity	-0.0465989	-0.236517	0.143319	0.981591	Non-significant	Non-significant	7-0	0-1
MYOC	Q99972	day:severity	-0.0382259	-0.194108	0.117656	0.981597	Non-significant	Non-significant	3-7	0-0
PLCB1	Q9NQ66	day:severity	-0.0831218	-0.422064	0.255821	0.981623	Non-significant	Non-significant	0-7	1-1
RAB27B	O00194	day:severity	-0.017165	-0.0872689	0.0529388	0.981637	Non-significant	Non-significant	3-7	1-1
RNF150	Q9ULK6	day:severity	0.047937	-0.147688	0.243562	0.981657	Non-significant	Non-significant	3-0	0-1
SECTM1	Q8WVN6	day:severity	0.0282355	-0.087025	0.143496	0.981661	Non-significant	Non-significant	0-7	1-1
LILRA3	Q8N6C8	day:severity	-0.132118	-0.672257	0.408021	0.981673	Non-significant	Non-significant	3-0	0-1
KREMEN1	Q96MU8	day:severity	0.0296391	-0.0912334	0.150512	0.981673	Non-significant	Non-significant	0-3	0-1
CDKN2D	P55273	day:severity	0.0632428	-0.194677	0.321163	0.981684	Non-significant	Non-significant	0-3	0-0
AKR1D1	P51857	day:severity	-0.0485876	-0.247207	0.150032	0.981687	Non-significant	Non-significant	3-7	1-1
LINGO3	P0C6S8	day:severity	0.0145179	-0.0448015	0.0738372	0.981709	Non-significant	Non-significant	3-7	0-0
TMEM230	Q96A57	day:severity	0.0264193	-0.0812779	0.134117	0.981713	Non-significant	Non-significant	0-3	0-1
SH3GL3	Q99963	day:severity	-0.143109	-0.727326	0.441107	0.98172	Non-significant	Non-significant	3-7	1-1
KIF23	Q02241	day:severity	0.0655375	-0.201581	0.332656	0.98176	Non-significant	Non-significant	3-3	0-1
HIF1A	Q16665	day:severity	-0.0207247	-0.10547	0.0640207	0.981768	Non-significant	Non-significant	0-7	0-0
CEMIP2	Q9UHN6	day:severity	-0.058706	-0.298429	0.181017	0.981773	Non-significant	Non-significant	7-0	0-1
PSMB1	P20618	day:severity	0.0567673	-0.174695	0.288229	0.981803	Non-significant	Non-significant	7-0	0-1
DEFB4A	O15263	day:severity	0.119047	-0.36824	0.606333	0.981813	Non-significant	Non-significant	3-3	0-1
DEFB4B	O15263	day:severity	0.119047	-0.36824	0.606333	0.981813	Non-significant	Non-significant	3-3	0-1
DIABLO	Q9NR28	day:severity	0.0268686	-0.0829713	0.136708	0.981817	Non-significant	Non-significant	0-7	0-0
CSK	P41240	day:severity	-0.129768	-0.659125	0.399589	0.981834	Non-significant	Non-significant	0-3	0-1
GUSB	P08236	day:severity	-0.0417507	-0.212612	0.12911	0.981851	Non-significant	Non-significant	0-3	1-1
ASPA	P45381	day:severity	0.0231577	-0.071646	0.117961	0.981856	Non-significant	Non-significant	3-7	1-1
CAV3	P56539	day:severity	0.0336866	-0.104212	0.171586	0.981858	Non-significant	Non-significant	0-3	0-1
CLEC4G	Q6UXB4	day:severity	-0.0247218	-0.125887	0.0764439	0.981858	Non-significant	Non-significant	3-7	1-1
BLVRB	P30043	day:severity	-0.0882035	-0.448186	0.271779	0.981883	Non-significant	Non-significant	7-0	0-1
P4HA1	P13674	day:severity	0.018785	-0.0581348	0.0957049	0.981891	Non-significant	Non-significant	3-7	1-1
KIR2DL5A	Q8N109	day:severity	0.0144883	-0.0445686	0.0735452	0.981892	Non-significant	Non-significant	0-7	0-0
CD226	Q15762	day:severity	0.0268116	-0.0830434	0.136667	0.9819	Non-significant	Non-significant	0-3	0-0
PSMB4	P28070	day:severity	-0.0550366	-0.280292	0.170219	0.981903	Non-significant	Non-significant	0-3	0-0
CDKN2D	P55273	day:severity	-0.101962	-0.518279	0.314354	0.981919	Non-significant	Non-significant	7-7	0-1
CPQ	Q9Y646	day:severity	-0.0395775	-0.201612	0.122457	0.981926	Non-significant	Non-significant	0-7	0-0
REG3A	Q06141	day:severity	0.0986488	-0.304401	0.501698	0.981951	Non-significant	Non-significant	7-0	0-1
SMC3	Q9UQE7	day:severity	0.0412047	-0.12745	0.20986	0.981963	Non-significant	Non-significant	0-3	0-0
IL26	Q9NPH9	day:severity	0.0544784	-0.168782	0.277739	0.981979	Non-significant	Non-significant	0-0	0-1
ATRN	O75882	day:severity	0.0317297	-0.0982999	0.161759	0.982004	Non-significant	Non-significant	3-7	1-1
THG1L	Q9NWX6	day:severity	-0.108952	-0.554409	0.336506	0.982027	Non-significant	Non-significant	7-0	0-1
BPHL	Q86WA6	day:severity	-0.0189589	-0.0965819	0.058664	0.982078	Non-significant	Non-significant	0-7	0-1
DDC	P20711	day:severity	-0.018171	-0.0926961	0.0563541	0.982088	Non-significant	Non-significant	0-7	0-0
RBM46	Q8TBY0	day:severity	-0.0241513	-0.12335	0.0750474	0.982157	Non-significant	Non-significant	3-7	0-0
CST7	O76096	day:severity	0.062518	-0.194267	0.319303	0.982172	Non-significant	Non-significant	3-7	0-0
LGALSL	Q3ZCW2	day:severity	-0.180714	-0.921019	0.559592	0.982184	Non-significant	Non-significant	7-7	0-1
DBNL	Q9UJU6	day:severity	-0.0476044	-0.242714	0.147505	0.982191	Non-significant	Non-significant	3-7	0-1
RPA2	P15927	day:severity	0.0710425	-0.220724	0.362809	0.982207	Non-significant	Non-significant	7-3	0-1
A2ML1	A8K2U0	day:severity	0.0708723	-0.220601	0.362346	0.982217	Non-significant	Non-significant	3-7	0-1
LONP1	P36776	day:severity	0.0564941	-0.175161	0.288149	0.982247	Non-significant	Non-significant	3-7	0-1
LRP4	O75096	day:severity	-0.0218186	-0.111555	0.0679183	0.982263	Non-significant	Non-significant	0-3	0-0
GNPTG	Q9UJJ9	day:severity	-0.0295712	-0.150932	0.0917895	0.98229	Non-significant	Non-significant	0-3	0-1
SAT1	P21673	day:severity	-0.0142017	-0.0726673	0.044264	0.982304	Non-significant	Non-significant	3-7	1-1
BMP1	P13497	day:severity	0.052073	-0.161643	0.265789	0.982326	Non-significant	Non-significant	7-0	0-1
CBLN4	Q9NTU7	day:severity	0.0280164	-0.0873814	0.143414	0.982367	Non-significant	Non-significant	3-7	0-0
C11orf94	C9JXX5	day:severity	-0.0326893	-0.166972	0.101593	0.982397	Non-significant	Non-significant	7-3	0-1
CFL2	Q9Y281	day:severity	0.100181	-0.312517	0.512879	0.982402	Non-significant	Non-significant	3-7	1-1
DOK1	Q99704	day:severity	0.071411	-0.22199	0.364812	0.98241	Non-significant	Non-significant	0-0	0-1
SERPINB1	P30740	day:severity	-0.0558327	-0.285223	0.173558	0.982414	Non-significant	Non-significant	7-7	0-1
ILK	Q13418	day:severity	-0.169797	-0.867552	0.527957	0.982426	Non-significant	Non-significant	0-7	0-1
CTNNA2	P26232	day:severity	0.0194652	-0.0607688	0.0996991	0.982443	Non-significant	Non-significant	0-7	0-0
EGF	P01133	day:severity	-0.0407606	-0.208704	0.127183	0.982445	Non-significant	Non-significant	0-3	1-1
TEPSIN	Q96N21	day:severity	0.0444647	-0.138719	0.227648	0.982464	Non-significant	Non-significant	7-7	0-1
USP8	P40818	day:severity	-0.0980556	-0.502141	0.306029	0.982469	Non-significant	Non-significant	3-7	1-1
SERPINB1	P30740	day:severity	0.0442311	-0.138026	0.226489	0.982474	Non-significant	Non-significant	3-7	0-0
ANGPT4	Q9Y264	day:severity	0.0275878	-0.0861413	0.141317	0.9825	Non-significant	Non-significant	3-7	0-0
INSL3	P51460	day:severity	-0.0248419	-0.127348	0.0776644	0.982502	Non-significant	Non-significant	3-7	0-0
SFXN5	Q8TD22	day:severity	-0.0426676	-0.218584	0.133249	0.982522	Non-significant	Non-significant	3-7	0-1
AAGAB	Q6PD74	day:severity	-0.0941821	-0.481963	0.293599	0.982529	Non-significant	Non-significant	0-3	0-1
DNAJB2	P25686	day:severity	-0.0484448	-0.24793	0.151041	0.982565	Non-significant	Non-significant	0-3	0-1
LTBR	P36941	day:severity	0.042548	-0.133097	0.218193	0.982588	Non-significant	Non-significant	3-7	0-0
TMOD2	Q9NZR1	day:severity	-0.074788	-0.382787	0.233211	0.982592	Non-significant	Non-significant	0-3	0-1
PAFAH1B3	Q15102	day:severity	-0.124703	-0.63906	0.389654	0.982615	Non-significant	Non-significant	3-7	0-0
CD300E	Q496F6	day:severity	-0.0299262	-0.153367	0.0935144	0.982623	Non-significant	Non-significant	7-0	0-1
CD33	P20138	day:severity	0.0431523	-0.135106	0.221411	0.982628	Non-significant	Non-significant	0-7	0-0
LDLRAP1	Q5SW96	day:severity	-0.201912	-1.03445	0.630623	0.982695	Non-significant	Non-significant	7-3	0-1
S100A14	Q9HCY8	day:severity	0.0204456	-0.0641371	0.105028	0.9827	Non-significant	Non-significant	3-7	1-1
IL1F10	Q8WWZ1	day:severity	-0.0371041	-0.190457	0.116249	0.982723	Non-significant	Non-significant	3-0	0-1
METAP1	P53582	day:severity	0.062016	-0.194429	0.318461	0.982724	Non-significant	Non-significant	3-7	1-1
PLSCR3	Q9NRY6	day:severity	-0.00518545	-0.026546	0.0161751	0.982727	Non-significant	Non-significant	0-3	0-0
CD40LG	P29965	day:severity	0.0549996	-0.171918	0.281918	0.98274	Non-significant	Non-significant	7-3	0-1
DNAJC18	Q9H819	day:severity	0.0589338	-0.185228	0.303096	0.982746	Non-significant	Non-significant	3-0	0-1
ANXA3	P12429	day:severity	0.0478808	-0.150327	0.246089	0.982753	Non-significant	Non-significant	0-3	0-1
ATXN3	P54252	day:severity	0.0903858	-0.283268	0.46404	0.982808	Non-significant	Non-significant	0-7	0-0
BOLA2	Q9H3K6	day:severity	-0.0195266	-0.100398	0.0613451	0.982817	Non-significant	Non-significant	0-7	0-0
BOLA2B	Q9H3K6	day:severity	-0.0195266	-0.100398	0.0613451	0.982817	Non-significant	Non-significant	0-7	0-0
GALNT2	Q10471	day:severity	-0.0179304	-0.0921767	0.056316	0.982834	Non-significant	Non-significant	0-7	0-0
EDC4	Q6P2E9	day:severity	0.0229336	-0.0720531	0.11792	0.982866	Non-significant	Non-significant	0-3	0-0
PCBD2	Q9H0N5	day:severity	0.104996	-0.330318	0.54031	0.982885	Non-significant	Non-significant	3-7	1-1
FCGR3B	O75015	day:severity	0.0445213	-0.139942	0.228985	0.982901	Non-significant	Non-significant	0-7	0-1
CYB5D2	Q8WUJ1	day:severity	0.0195478	-0.061503	0.100599	0.982908	Non-significant	Non-significant	0-3	0-0
ANXA3	P12429	day:severity	0.048127	-0.151528	0.247781	0.982931	Non-significant	Non-significant	3-0	0-1
KREMEN1	Q96MU8	day:severity	-0.0310344	-0.159555	0.0974858	0.982946	Non-significant	Non-significant	3-7	0-1
FCGR3A	P08637	day:severity	0.245065	-0.773369	1.2635	0.982967	Non-significant	Non-significant	0-0	0-1
ENO2	P09104	day:severity	0.0626577	-0.196908	0.322223	0.982973	Non-significant	Non-significant	0-0	0-1
CXCL16	Q9H2A7	day:severity	0.0456976	-0.143476	0.234871	0.98299	Non-significant	Non-significant	7-0	0-1
EPHB6	O15197	day:severity	0.0300126	-0.0946592	0.154684	0.983004	Non-significant	Non-significant	3-0	0-1
FIBP	O43427	day:severity	0.0565796	-0.177748	0.290907	0.983011	Non-significant	Non-significant	0-0	0-1
TIMP4	Q99727	day:severity	-0.0436134	-0.224688	0.137462	0.983015	Non-significant	Non-significant	3-7	0-0
PEBP1	P30086	day:severity	0.0836423	-0.262922	0.430207	0.983065	Non-significant	Non-significant	3-7	0-1
SIRPA	P78324	day:severity	0.0921857	-0.29121	0.475581	0.983077	Non-significant	Non-significant	0-7	0-1
GAS6	Q14393	day:severity	-0.0360119	-0.185569	0.113545	0.983078	Non-significant	Non-significant	0-0	0-1
ZNF23	P17027	day:severity	-0.0219262	-0.113081	0.0692284	0.983086	Non-significant	Non-significant	3-7	1-1
SCUBE3	Q8IX30	day:severity	-0.0971867	-0.500762	0.306389	0.983092	Non-significant	Non-significant	3-7	1-1
FHL1	Q13642	day:severity	0.0198574	-0.0627048	0.10242	0.9831	Non-significant	Non-significant	3-7	1-1
FKBP4	Q02790	day:severity	0.0674694	-0.212226	0.347165	0.983107	Non-significant	Non-significant	7-0	0-1
GCLM	P48507	day:severity	-0.0978352	-0.503855	0.308185	0.983114	Non-significant	Non-significant	0-7	0-0
IL27RA	Q6UWB1	day:severity	0.0307572	-0.0965966	0.158111	0.98312	Non-significant	Non-significant	3-7	1-1
MSANTD3-TMEFF1	Q8IYR6	day:severity	-0.0276851	-0.142537	0.087167	0.983142	Non-significant	Non-significant	7-0	0-1
TMEFF1	Q8IYR6	day:severity	-0.0276851	-0.142537	0.087167	0.983142	Non-significant	Non-significant	7-0	0-1
DNAJB4	Q9UDY4	day:severity	-0.0749593	-0.386737	0.236818	0.983147	Non-significant	Non-significant	3-7	1-1
DLD	P09622	day:severity	-0.0545656	-0.280926	0.171795	0.983151	Non-significant	Non-significant	7-0	0-1
WFDC2	Q14508	day:severity	-0.0693631	-0.357157	0.21843	0.983161	Non-significant	Non-significant	7-7	0-1
VPS29	Q9UBQ0	day:severity	-0.0466601	-0.240703	0.147382	0.983206	Non-significant	Non-significant	3-3	0-1
F11	P03951	day:severity	0.0377113	-0.119178	0.194601	0.983229	Non-significant	Non-significant	0-0	0-1
G0S2	P27469	day:severity	-0.0164771	-0.0851173	0.0521631	0.983239	Non-significant	Non-significant	3-7	0-0
BST2	Q10589	day:severity	0.0355688	-0.112733	0.18387	0.983256	Non-significant	Non-significant	3-0	0-1
IVD	P26440	day:severity	-0.153063	-0.789907	0.48378	0.983292	Non-significant	Non-significant	3-7	0-0
CS	O75390	day:severity	-0.166429	-0.859143	0.526285	0.983322	Non-significant	Non-significant	3-7	0-0
HMGCS2	P54868	day:severity	-0.0371152	-0.191945	0.117715	0.983351	Non-significant	Non-significant	0-7	1-1
HGS	O14964	day:severity	-0.0604064	-0.311825	0.191012	0.983379	Non-significant	Non-significant	0-3	0-1
GABARAP	O95166	day:severity	-0.0449188	-0.232186	0.142349	0.983381	Non-significant	Non-significant	3-7	0-0
PCDHGC3	Q9UN70	day:severity	0.0362675	-0.115076	0.187611	0.983384	Non-significant	Non-significant	0-3	1-1
ANXA1	P04083	day:severity	-0.0595234	-0.307261	0.188215	0.983384	Non-significant	Non-significant	0-3	0-1
CA1	P00915	day:severity	-0.0948036	-0.489334	0.299727	0.983397	Non-significant	Non-significant	7-0	0-1
DNAJB14	Q8TBM8	day:severity	-0.0409882	-0.211979	0.130002	0.983419	Non-significant	Non-significant	0-3	0-1
SYT9	Q86SS6	day:severity	-0.051665	-0.267575	0.164245	0.98347	Non-significant	Non-significant	3-3	0-1
PRPS2	P11908	day:severity	-0.0797609	-0.412784	0.253262	0.983519	Non-significant	Non-significant	3-7	0-0
MACROD1	Q9BQ69	day:severity	-0.0335869	-0.173862	0.106688	0.98352	Non-significant	Non-significant	0-7	0-0
PLA2G10	O15496	day:severity	0.0195232	-0.0617649	0.100811	0.983537	Non-significant	Non-significant	3-7	1-1
PIP4K2B	P78356	day:severity	-0.0725895	-0.375764	0.230585	0.983546	Non-significant	Non-significant	3-0	0-1
SORD	Q00796	day:severity	-0.080398	-0.416408	0.255612	0.98355	Non-significant	Non-significant	3-7	0-0
ARL6IP5	O75915	day:severity	-0.141168	-0.73042	0.448083	0.983552	Non-significant	Non-significant	0-7	0-0
COG8	Q96MW5	day:severity	0.0357596	-0.113675	0.185194	0.983555	Non-significant	Non-significant	7-0	0-1
BTN3A3	O00478	day:severity	0.051992	-0.165372	0.269356	0.983596	Non-significant	Non-significant	3-0	0-1
CELA2A	P08217	day:severity	0.0482956	-0.153464	0.250055	0.983616	Non-significant	Non-significant	3-3	0-1
GCG	P01275	day:severity	-0.0727077	-0.376271	0.230855	0.983636	Non-significant	Non-significant	7-0	0-1
SERPINA7	P05543	day:severity	-0.0209082	-0.108498	0.0666817	0.983661	Non-significant	Non-significant	3-7	1-1
RBBP6	Q7Z6E9	day:severity	-0.025727	-0.13328	0.0818257	0.983681	Non-significant	Non-significant	0-3	0-1
TTN	Q8WZ42	day:severity	0.0285422	-0.0911112	0.148196	0.983752	Non-significant	Non-significant	0-3	0-0
ELK3	P41970	day:severity	-0.0523165	-0.271191	0.166558	0.983773	Non-significant	Non-significant	3-3	0-1
ASL	P04424	day:severity	0.0866462	-0.276225	0.449517	0.983778	Non-significant	Non-significant	3-7	0-1
LGALSL	Q3ZCW2	day:severity	-0.171793	-0.890492	0.546906	0.983785	Non-significant	Non-significant	7-3	0-1
ACTN2	P35609	day:severity	-0.113548	-0.590187	0.363091	0.983811	Non-significant	Non-significant	3-7	1-1
LAMP1	P11279	day:severity	0.0536805	-0.171726	0.279087	0.983862	Non-significant	Non-significant	3-0	0-1
PET117	Q6UWS5	day:severity	-0.023897	-0.124297	0.0765029	0.983863	Non-significant	Non-significant	3-7	1-1
RACGAP1	Q9H0H5	day:severity	0.0482064	-0.154418	0.250831	0.983906	Non-significant	Non-significant	0-3	1-1
FOXC2	Q99958	day:severity	-0.0219071	-0.113953	0.0701387	0.983926	Non-significant	Non-significant	0-7	0-0
TEPSIN	Q96N21	day:severity	0.0433004	-0.138637	0.225238	0.983938	Non-significant	Non-significant	7-3	0-1
CSNK2A2	P19784	day:severity	0.021947	-0.0703767	0.114271	0.983954	Non-significant	Non-significant	3-7	1-1
ANP32B	Q92688	day:severity	0.0196562	-0.0630386	0.102351	0.983961	Non-significant	Non-significant	0-7	0-0
KLC1	Q07866	day:severity	-0.152577	-0.792491	0.487336	0.983967	Non-significant	Non-significant	7-3	0-1
PTPN6	P29350	day:severity	-0.0551641	-0.287205	0.176877	0.983983	Non-significant	Non-significant	3-7	1-1
SUDS3	Q9H7L9	day:severity	-0.0372477	-0.193575	0.11908	0.983986	Non-significant	Non-significant	7-0	0-1
USP21	Q9UK80	day:severity	0.0330055	-0.105596	0.171607	0.984001	Non-significant	Non-significant	0-0	0-1
TPST2	O60704	day:severity	-0.0261902	-0.136128	0.0837473	0.984008	Non-significant	Non-significant	0-7	0-1
LILRA2	Q8N149	day:severity	0.015215	-0.0484644	0.0788944	0.984017	Non-significant	Non-significant	3-7	1-1
SFTPD	P35247	day:severity	-0.110257	-0.573465	0.35295	0.984028	Non-significant	Non-significant	3-7	0-1
FOXL2	P58012	day:severity	0.0366317	-0.117682	0.190945	0.984044	Non-significant	Non-significant	3-3	0-1
NCL	P19338	day:severity	0.0259299	-0.0833185	0.135178	0.984059	Non-significant	Non-significant	3-7	1-1
SIAE	Q9HAT2	day:severity	0.0551954	-0.176817	0.287207	0.984087	Non-significant	Non-significant	0-3	0-1
GSTO1	P78417	day:severity	-0.0631745	-0.328579	0.20223	0.984087	Non-significant	Non-significant	7-0	0-1
RPLP2	P05387	day:severity	0.0334339	-0.107293	0.174161	0.984105	Non-significant	Non-significant	3-7	0-1
EIF5A2	Q9GZV4	day:severity	0.0734615	-0.235315	0.382238	0.984108	Non-significant	Non-significant	3-3	0-1
TWSG1	Q9GZX9	day:severity	-0.0332617	-0.173403	0.10688	0.984134	Non-significant	Non-significant	0-0	0-1
PGAM1	P18669	day:severity	-0.0944553	-0.491784	0.302874	0.984168	Non-significant	Non-significant	0-0	0-1
UBE2E1	P51965	day:severity	-0.0425074	-0.221449	0.136435	0.984181	Non-significant	Non-significant	0-0	0-1
CDC42	P60953	day:severity	0.110789	-0.355378	0.576957	0.98419	Non-significant	Non-significant	3-0	0-1
NRGN	Q92686	day:severity	-0.118616	-0.618388	0.381156	0.984205	Non-significant	Non-significant	3-7	0-0
BCAN	Q96GW7	day:severity	0.040672	-0.130549	0.211893	0.984217	Non-significant	Non-significant	7-0	0-1
UAP1	Q16222	day:severity	-0.0344946	-0.179968	0.110979	0.984228	Non-significant	Non-significant	0-0	0-1
ENPP7	Q6UWV6	day:severity	0.126968	-0.407829	0.661765	0.984237	Non-significant	Non-significant	7-7	0-1
MICB	Q29980	day:severity	0.0452975	-0.146204	0.236799	0.984254	Non-significant	Non-significant	3-7	0-1
SIT1	Q9Y3P8	day:severity	-0.0198807	-0.103872	0.0641108	0.984254	Non-significant	Non-significant	3-7	0-0
SIRT2	Q8IXJ6	day:severity	0.0191796	-0.0614846	0.0998437	0.984265	Non-significant	Non-significant	0-3	1-1
ABCC6	O95255	day:severity	0.0167564	-0.0539909	0.0875037	0.984275	Non-significant	Non-significant	3-0	0-1
AMPD2	Q01433	day:severity	0.109169	-0.351433	0.569772	0.984277	Non-significant	Non-significant	0-3	0-0
GUSB	P08236	day:severity	-0.043299	-0.226294	0.139696	0.984281	Non-significant	Non-significant	3-7	1-1
MMP9	P14780	day:severity	-0.0879058	-0.458555	0.282743	0.984296	Non-significant	Non-significant	0-7	0-1
STAB2	Q8WWQ8	day:severity	0.0309531	-0.0998053	0.161711	0.984318	Non-significant	Non-significant	3-7	0-0
FLT3LG	P49771	day:severity	-0.0363316	-0.189923	0.117259	0.98433	Non-significant	Non-significant	3-3	0-1
RAET1G	Q6H3X3	day:severity	-0.0246711	-0.12895	0.0796075	0.984337	Non-significant	Non-significant	0-7	0-0
PPFIA1	Q13136	day:severity	-0.0528851	-0.276352	0.170582	0.984339	Non-significant	Non-significant	0-3	0-0
NECTIN2	Q92692	day:severity	0.0121923	-0.0393729	0.0637576	0.98435	Non-significant	Non-significant	0-3	0-0
LECT2	O14960	day:severity	-0.0667381	-0.348311	0.214834	0.984353	Non-significant	Non-significant	3-7	0-1
BPIFB1	Q8TDL5	day:severity	-0.0556266	-0.291001	0.179748	0.984387	Non-significant	Non-significant	3-7	1-1
SCGB2A1	O75556	day:severity	0.0325313	-0.104758	0.169821	0.984403	Non-significant	Non-significant	7-0	0-1
CRNN	Q9UBG3	day:severity	0.0415507	-0.134307	0.217408	0.984409	Non-significant	Non-significant	3-7	1-1
MMP10	P09238	day:severity	0.0389663	-0.126079	0.204012	0.984486	Non-significant	Non-significant	3-7	0-0
REG3A	Q06141	day:severity	-0.0786864	-0.411787	0.254414	0.984498	Non-significant	Non-significant	0-0	0-1
NDUFB11	Q9NX14	day:severity	0.0270081	-0.0873685	0.141385	0.984512	Non-significant	Non-significant	0-7	0-0
BIN1	O00499	day:severity	-0.0425535	-0.22279	0.137683	0.984546	Non-significant	Non-significant	0-0	0-1
ADAM19	Q9H013	day:severity	0.061686	-0.200139	0.323511	0.984553	Non-significant	Non-significant	3-0	0-1
GUCA2B	Q16661	day:severity	-0.0632207	-0.331267	0.204825	0.984561	Non-significant	Non-significant	0-0	0-1
RHOC	P08134	day:severity	0.159287	-0.514468	0.833043	0.984569	Non-significant	Non-significant	7-7	0-1
ENPEP	Q07075	day:severity	0.0527211	-0.170374	0.275816	0.984581	Non-significant	Non-significant	7-0	0-1
SEPTIN11	Q9NVA2	day:severity	0.0440874	-0.142798	0.230973	0.984626	Non-significant	Non-significant	0-3	0-1
CSK	P41240	day:severity	-0.131213	-0.686789	0.424364	0.984636	Non-significant	Non-significant	0-7	0-1
DDX19A	Q9NUU7	day:severity	0.0706548	-0.228553	0.369863	0.984645	Non-significant	Non-significant	3-0	0-1
ECE1	P42892	day:severity	-0.0274644	-0.144025	0.0890963	0.984673	Non-significant	Non-significant	3-0	0-1
SMIM10	Q96HG1	day:severity	0.0171878	-0.055866	0.0902415	0.984675	Non-significant	Non-significant	3-7	1-1
EBI3	Q14213	day:severity	0.036602	-0.118978	0.192182	0.984693	Non-significant	Non-significant	0-3	0-0
CISD1	Q9NZ45	day:severity	-0.038312	-0.200929	0.124305	0.984706	Non-significant	Non-significant	0-3	0-1
ASAP2	O43150	day:severity	0.0470985	-0.152953	0.24715	0.984749	Non-significant	Non-significant	3-7	0-1
TOP1	P11387	day:severity	-0.0393542	-0.206704	0.127995	0.984796	Non-significant	Non-significant	0-7	0-0
TMEM52B	Q4KMG9	day:severity	0.0350944	-0.113941	0.184129	0.984816	Non-significant	Non-significant	7-0	0-1
NPFF	O15130	day:severity	0.0262047	-0.085122	0.137531	0.984841	Non-significant	Non-significant	3-7	0-1
SPINT2	O43291	day:severity	0.0531835	-0.172677	0.279044	0.984844	Non-significant	Non-significant	7-3	0-1
BST2	Q10589	day:severity	0.0114815	-0.0374528	0.0604158	0.984849	Non-significant	Non-significant	3-7	1-1
CCNB1IP1	Q9NPC3	day:severity	-0.0602896	-0.31735	0.196771	0.984878	Non-significant	Non-significant	0-7	0-1
CD68	P34810	day:severity	0.0422237	-0.137849	0.222297	0.984946	Non-significant	Non-significant	0-7	1-1
IL5	P05113	day:severity	0.036636	-0.119633	0.192905	0.984959	Non-significant	Non-significant	7-0	0-1
FBLN5	Q9UBX5	day:severity	0.0284287	-0.0927192	0.149577	0.984998	Non-significant	Non-significant	3-7	0-1
APCS	P02743	day:severity	0.0460303	-0.14999	0.242051	0.985029	Non-significant	Non-significant	7-7	0-1
GPT	P24298	day:severity	0.0240164	-0.0784823	0.126515	0.985032	Non-significant	Non-significant	0-3	0-0
RDX	P35241	day:severity	-0.0649615	-0.34169	0.211767	0.985041	Non-significant	Non-significant	3-3	0-1
FGL1	Q08830	day:severity	0.0664418	-0.217059	0.349943	0.985072	Non-significant	Non-significant	0-3	0-1
LACRT	Q9GZZ8	day:severity	0.0381522	-0.124806	0.20111	0.985085	Non-significant	Non-significant	0-3	0-0
EXOSC8	Q96B26	day:severity	-0.0585109	-0.307972	0.19095	0.9851	Non-significant	Non-significant	7-0	0-1
ARHGEF2	Q92974	day:severity	-0.0154238	-0.0813552	0.0505075	0.985102	Non-significant	Non-significant	0-3	0-0
DUSP26	Q9BV47	day:severity	0.0383671	-0.125228	0.201962	0.985109	Non-significant	Non-significant	7-0	0-1
EIF4EBP3	O60516	day:severity	0.0639393	-0.209626	0.337505	0.985134	Non-significant	Non-significant	3-0	0-1
NCALD	P61601	day:severity	-0.0483209	-0.254908	0.158267	0.98515	Non-significant	Non-significant	3-3	0-1
LRRK2	Q5S007	day:severity	0.0141907	-0.0465326	0.0749141	0.985156	Non-significant	Non-significant	0-3	0-0
DTYMK	P23919	day:severity	-0.0864783	-0.45598	0.283023	0.985176	Non-significant	Non-significant	0-7	0-0
SIAE	Q9HAT2	day:severity	0.0519576	-0.169966	0.273881	0.98518	Non-significant	Non-significant	0-0	0-1
PCSK1N	Q9UHG2	day:severity	-0.0356136	-0.188039	0.116812	0.985194	Non-significant	Non-significant	0-0	0-1
HNRNPK	P61978	day:severity	0.0660403	-0.215981	0.348061	0.98521	Non-significant	Non-significant	3-7	0-1
PDIA3	P30101	day:severity	0.0527399	-0.172833	0.278313	0.985217	Non-significant	Non-significant	0-3	0-0
TDP1	Q9NUW8	day:severity	0.0245725	-0.0807479	0.129893	0.985222	Non-significant	Non-significant	3-7	1-1
MPG	P29372	day:severity	-0.0352679	-0.18613	0.115595	0.985247	Non-significant	Non-significant	0-0	0-1
GAA	P10253	day:severity	-0.0661915	-0.349184	0.216801	0.985287	Non-significant	Non-significant	7-3	0-1
SPACA5	Q96QH8	day:severity	-0.0316079	-0.167161	0.103946	0.985309	Non-significant	Non-significant	3-0	0-1
SPACA5B	Q96QH8	day:severity	-0.0316079	-0.167161	0.103946	0.985309	Non-significant	Non-significant	3-0	0-1
PDILT	Q8N807	day:severity	-0.0176715	-0.0935071	0.0581642	0.985321	Non-significant	Non-significant	3-7	1-1
PEBP1	P30086	day:severity	-0.0798876	-0.422548	0.262773	0.985327	Non-significant	Non-significant	3-7	1-1
TMPRSS5	Q9H3S3	day:severity	0.0235228	-0.0773564	0.124402	0.985363	Non-significant	Non-significant	3-7	0-1
MORF4L1	Q9UBU8	day:severity	0.0296418	-0.0974554	0.156739	0.985365	Non-significant	Non-significant	3-0	0-1
RAB27A	P51159	day:severity	-0.0423909	-0.224255	0.139473	0.985365	Non-significant	Non-significant	0-0	0-1
KMT5C	Q86Y97	day:severity	-0.0181617	-0.096208	0.0598845	0.985389	Non-significant	Non-significant	3-7	1-1
CCL11	P51671	day:severity	-0.0438368	-0.232075	0.144402	0.985431	Non-significant	Non-significant	0-7	0-0
TFAM	Q00059	day:severity	-0.164651	-0.870794	0.541491	0.985431	Non-significant	Non-significant	3-7	0-0
DNAJC10	Q8IXB1	day:severity	-0.0547725	-0.289492	0.179947	0.985444	Non-significant	Non-significant	3-3	0-1
CDY1B	Q9Y6F8	day:severity	-0.00732556	-0.0386926	0.0240415	0.985487	Non-significant	Non-significant	0-7	1-1
CNTNAP5	Q8WYK1	day:severity	0.05316	-0.175511	0.281832	0.985522	Non-significant	Non-significant	3-7	0-1
PIP	P12273	day:severity	-0.0378893	-0.200903	0.125124	0.98553	Non-significant	Non-significant	0-7	0-0
IL37	Q9NZH6	day:severity	-0.0274362	-0.145539	0.0906666	0.985546	Non-significant	Non-significant	3-7	1-1
AKR1A1	P14550	day:severity	0.0602831	-0.198604	0.319171	0.985576	Non-significant	Non-significant	0-7	0-1
ALOX15B	O15296	day:severity	-0.0750789	-0.397669	0.247511	0.985614	Non-significant	Non-significant	7-3	0-1
IFNA8	P32881	day:severity	0.0212396	-0.0702582	0.112738	0.98562	Non-significant	Non-significant	0-3	0-0
ADIPOQ	Q15848	day:severity	0.0307325	-0.101758	0.163223	0.985632	Non-significant	Non-significant	3-7	0-0
NAGLU	P54802	day:severity	0.0633393	-0.209752	0.336431	0.985634	Non-significant	Non-significant	3-7	1-1
NFKBIA	P25963	day:severity	0.0185869	-0.061586	0.0987599	0.985642	Non-significant	Non-significant	3-7	1-1
MMP12	P39900	day:severity	0.0590534	-0.195054	0.313161	0.985643	Non-significant	Non-significant	3-3	0-1
CHST14	Q8NCH0	day:severity	-0.0175706	-0.0932954	0.0581541	0.985648	Non-significant	Non-significant	0-7	0-0
GMNN	O75496	day:severity	0.0193444	-0.0639566	0.102645	0.98566	Non-significant	Non-significant	3-3	0-1
BST2	Q10589	day:severity	-0.0128507	-0.0682862	0.0425849	0.985664	Non-significant	Non-significant	0-7	0-0
TOP1	P11387	day:severity	0.0423298	-0.139732	0.224391	0.985665	Non-significant	Non-significant	3-7	0-1
CA11	O75493	day:severity	0.0369005	-0.12247	0.196271	0.985754	Non-significant	Non-significant	3-7	1-1
CHST11	Q9NPF2	day:severity	0.0493054	-0.163336	0.261947	0.985778	Non-significant	Non-significant	0-7	0-1
RGMA	Q96B86	day:severity	-0.0287449	-0.152815	0.0953254	0.985807	Non-significant	Non-significant	3-0	0-1
CA9	Q16790	day:severity	-0.0281838	-0.149936	0.0935688	0.985831	Non-significant	Non-significant	0-7	0-0
TLL1	O43897	day:severity	-0.0451561	-0.240264	0.149952	0.985842	Non-significant	Non-significant	3-7	0-0
DUSP3	P51452	day:severity	-0.0478971	-0.254839	0.159044	0.985868	Non-significant	Non-significant	3-7	0-0
PCDH8	O95206	day:severity	0.0475387	-0.157598	0.252676	0.985886	Non-significant	Non-significant	3-7	0-1
FUT8	Q9BYC5	day:severity	-0.065807	-0.350529	0.218915	0.985907	Non-significant	Non-significant	0-3	0-1
SPINK1	P00995	day:severity	0.0188237	-0.0626399	0.100287	0.985912	Non-significant	Non-significant	0-3	0-0
MTRF1L	Q9UGC7	day:severity	-0.0303302	-0.161501	0.10084	0.985924	Non-significant	Non-significant	3-7	0-0
HSPG2	P98160	day:severity	-0.0429212	-0.228307	0.142464	0.985934	Non-significant	Non-significant	7-0	0-1
RAD23B	P54727	day:severity	0.0571648	-0.189961	0.30429	0.985938	Non-significant	Non-significant	0-7	0-0
ALDH5A1	P51649	day:severity	-0.0509956	-0.271968	0.169976	0.985962	Non-significant	Non-significant	0-0	0-1
SDF2L1	Q9HCN8	day:severity	-0.029097	-0.15503	0.0968357	0.985963	Non-significant	Non-significant	0-7	0-0
PCDHB10	Q9UN67	day:severity	0.0373736	-0.124337	0.199084	0.985975	Non-significant	Non-significant	3-7	0-1
GABARAPL1	Q9H0R8	day:severity	-0.0410573	-0.218753	0.136638	0.985987	Non-significant	Non-significant	0-7	0-0
BTK	Q06187	day:severity	-0.165743	-0.882679	0.551192	0.986002	Non-significant	Non-significant	0-7	0-0
FCN1	O00602	day:severity	-0.0348846	-0.186174	0.116405	0.986029	Non-significant	Non-significant	3-7	0-0
TCEA1	P23193	day:severity	0.0882382	-0.293711	0.470187	0.986032	Non-significant	Non-significant	0-7	0-0
IDE	P14735	day:severity	-0.0719879	-0.383939	0.239963	0.986058	Non-significant	Non-significant	0-7	0-0
SPATA20	Q8TB22	day:severity	0.0415171	-0.138275	0.221309	0.986083	Non-significant	Non-significant	3-7	0-1
IL7R	P16871	day:severity	0.0236372	-0.0789914	0.126266	0.986106	Non-significant	Non-significant	3-7	1-1
RRAGC	Q9HB90	day:severity	-0.0229125	-0.122398	0.0765727	0.986116	Non-significant	Non-significant	3-7	0-0
SNRPB2	P08579	day:severity	0.057236	-0.190655	0.305127	0.986121	Non-significant	Non-significant	0-7	0-1
RECQL	P46063	day:severity	0.0489082	-0.162926	0.260743	0.986122	Non-significant	Non-significant	0-7	0-1
PCYOX1L	Q8NBM8	day:severity	-0.0387713	-0.206873	0.12933	0.986143	Non-significant	Non-significant	0-0	0-1
SMIM9	A6NGZ8	day:severity	0.0191221	-0.0638188	0.102063	0.986153	Non-significant	Non-significant	3-0	0-1
MORF4L1	Q9UBU8	day:severity	-0.0242252	-0.129545	0.0810945	0.986163	Non-significant	Non-significant	3-7	0-0
HBZ	P02008	day:severity	0.0532121	-0.178114	0.284538	0.986177	Non-significant	Non-significant	3-7	1-1
PPIE	Q9UNP9	day:severity	-0.0504549	-0.269459	0.168549	0.986189	Non-significant	Non-significant	0-7	0-0
REPIN1	Q9BWE0	day:severity	0.0109153	-0.0365768	0.0584075	0.986219	Non-significant	Non-significant	3-7	0-0
SFXN5	Q8TD22	day:severity	0.0389953	-0.130651	0.208642	0.986231	Non-significant	Non-significant	0-3	0-1
DGKB	Q9Y6T7	day:severity	0.0203262	-0.0681623	0.108815	0.986269	Non-significant	Non-significant	3-7	0-0
ASIP	P42127	day:severity	-0.0162002	-0.0867395	0.054339	0.986269	Non-significant	Non-significant	3-7	0-0
POSTN	Q15063	day:severity	0.0314425	-0.10548	0.168365	0.986272	Non-significant	Non-significant	3-7	1-1
MEGF10	Q96KG7	day:severity	-0.0376444	-0.201511	0.126222	0.986286	Non-significant	Non-significant	7-0	0-1
PLCG1	P19174	day:severity	0.0168474	-0.0565515	0.0902463	0.986293	Non-significant	Non-significant	3-7	1-1
CST3	P01034	day:severity	0.028378	-0.0951227	0.151879	0.986297	Non-significant	Non-significant	0-3	0-0
PPM1A	P35813	day:severity	-0.0458285	-0.244944	0.153287	0.986301	Non-significant	Non-significant	3-0	0-1
GSTA1	P08263	day:severity	-0.0653866	-0.349566	0.218793	0.986304	Non-significant	Non-significant	3-7	0-1
PGLS	O95336	day:severity	-0.0679218	-0.362971	0.227128	0.986314	Non-significant	Non-significant	3-7	0-1
GSTM1	P09488	day:severity	-0.0343866	-0.184259	0.115486	0.986345	Non-significant	Non-significant	0-3	0-0
ASAH1	Q13510	day:severity	-0.0526042	-0.281225	0.176016	0.986347	Non-significant	Non-significant	7-3	0-1
GPC1	P35052	day:severity	-0.0208635	-0.111839	0.0701122	0.986385	Non-significant	Non-significant	3-7	0-0
RGS8	P57771	day:severity	0.0176978	-0.0594864	0.0948821	0.98639	Non-significant	Non-significant	3-7	0-0
RAB3C	Q96E17	day:severity	-0.166597	-0.891138	0.557944	0.986391	Non-significant	Non-significant	7-7	0-1
PEA15	Q15121	day:severity	0.0287665	-0.09678	0.154313	0.986399	Non-significant	Non-significant	3-7	1-1
TBP	P20226	day:severity	-0.0300205	-0.161081	0.10104	0.986407	Non-significant	Non-significant	0-0	0-1
IGLON5	A6NGN9	day:severity	0.0451555	-0.151711	0.242022	0.986435	Non-significant	Non-significant	3-0	0-1
SECTM1	Q8WVN6	day:severity	-0.0389734	-0.209018	0.131072	0.98647	Non-significant	Non-significant	0-3	0-1
CSF2	P04141	day:severity	0.0528721	-0.177899	0.283643	0.98647	Non-significant	Non-significant	3-0	0-1
KCNG4	Q8TDN1	day:severity	-0.0143907	-0.0772432	0.0484618	0.986473	Non-significant	Non-significant	0-7	1-1
ANXA10	Q9UJ72	day:severity	-0.0324068	-0.173981	0.109168	0.986541	Non-significant	Non-significant	3-7	0-0
RARRES1	P49788	day:severity	0.0492019	-0.16591	0.264314	0.986542	Non-significant	Non-significant	3-7	0-0
WNT5A	P41221	day:severity	-0.04971	-0.266854	0.167434	0.986546	Non-significant	Non-significant	0-7	0-0
FSHB	P01225	day:severity	-0.0190898	-0.102648	0.0644682	0.986574	Non-significant	Non-significant	3-7	1-1
GGH	Q92820	day:severity	-0.0443043	-0.238001	0.149392	0.986618	Non-significant	Non-significant	0-7	0-1
IRF6	O14896	day:severity	0.0527861	-0.177818	0.28339	0.986623	Non-significant	Non-significant	0-0	0-1
LRRC37A2	A6NM11	day:severity	0.0469768	-0.159005	0.252959	0.986631	Non-significant	Non-significant	3-0	0-1
GPC1	P35052	day:severity	0.0255417	-0.0862006	0.137284	0.986641	Non-significant	Non-significant	0-3	0-1
TKT	P29401	day:severity	-0.0672667	-0.361333	0.2268	0.986643	Non-significant	Non-significant	0-7	0-0
VASP	P50552	day:severity	-0.127682	-0.685757	0.430394	0.986645	Non-significant	Non-significant	0-7	0-0
CA1	P00915	day:severity	-0.0680278	-0.365258	0.229202	0.98665	Non-significant	Non-significant	0-0	0-1
SPP1	P10451	day:severity	-0.0417402	-0.224528	0.141048	0.986656	Non-significant	Non-significant	3-7	0-0
UBL4A	P11441	day:severity	-0.0625828	-0.33672	0.211555	0.986691	Non-significant	Non-significant	0-7	1-1
CAP1	Q01518	day:severity	-0.144329	-0.77562	0.486961	0.986692	Non-significant	Non-significant	0-7	0-0
SUDS3	Q9H7L9	day:severity	0.0246766	-0.0834584	0.132812	0.986701	Non-significant	Non-significant	3-7	0-0
ILF2	Q12905	day:severity	-0.0299952	-0.161378	0.101388	0.986713	Non-significant	Non-significant	3-7	0-0
ECI2	O75521	day:severity	-0.0981839	-0.527489	0.331122	0.986718	Non-significant	Non-significant	7-3	0-1
PEA15	Q15121	day:severity	-0.0325517	-0.175345	0.110241	0.986737	Non-significant	Non-significant	3-7	0-0
PSG5	Q15238	day:severity	-0.0505172	-0.272304	0.171269	0.98676	Non-significant	Non-significant	0-7	0-0
RGS10	O43665	day:severity	0.0960443	-0.32531	0.517398	0.986762	Non-significant	Non-significant	3-7	1-1
DEFB104B	Q8WTQ1	day:severity	0.0083852	-0.0282359	0.0450063	0.986789	Non-significant	Non-significant	3-7	1-1
CBX3	Q13185	day:severity	0.0539833	-0.182941	0.290907	0.986793	Non-significant	Non-significant	0-3	0-1
SERPINA6	P08185	day:severity	0.0255079	-0.0865264	0.137542	0.986794	Non-significant	Non-significant	0-0	0-1
GLRX	P35754	day:severity	-0.0416926	-0.224233	0.140847	0.986796	Non-significant	Non-significant	7-7	0-1
ANTXR1	Q9H6X2	day:severity	-0.0273011	-0.147112	0.0925101	0.986797	Non-significant	Non-significant	3-0	0-1
VWC2	Q2TAL6	day:severity	0.0300454	-0.101805	0.161896	0.986799	Non-significant	Non-significant	0-3	0-0
IL2RA	P01589	day:severity	0.021083	-0.0715513	0.113717	0.986804	Non-significant	Non-significant	3-7	1-1
FIBP	O43427	day:severity	0.0455845	-0.15439	0.245559	0.986806	Non-significant	Non-significant	0-3	0-0
LRP4	O75096	day:severity	-0.0512448	-0.275898	0.173409	0.986824	Non-significant	Non-significant	7-7	0-1
MAPK1	P28482	day:severity	-0.0585204	-0.314927	0.197886	0.98683	Non-significant	Non-significant	3-0	0-1
GABARAP	O95166	day:severity	-0.0410685	-0.221323	0.139186	0.986847	Non-significant	Non-significant	0-7	0-0
CD46	P15529	day:severity	0.0327108	-0.110984	0.176405	0.986865	Non-significant	Non-significant	3-0	0-1
BUB1B-PAK6	Q9NQU5	day:severity	-0.114206	-0.615902	0.387489	0.986893	Non-significant	Non-significant	0-3	0-0
PAK6	Q9NQU5	day:severity	-0.114206	-0.615902	0.387489	0.986893	Non-significant	Non-significant	0-3	0-0
TCN1	P20061	day:severity	-0.0392466	-0.211943	0.13345	0.986901	Non-significant	Non-significant	0-3	1-1
POR	P16435	day:severity	0.0688382	-0.23356	0.371236	0.986934	Non-significant	Non-significant	3-0	0-1
PMP2	P02689	day:severity	0.015025	-0.0511453	0.0811953	0.986951	Non-significant	Non-significant	0-3	0-0
ACVR1B	P36896	day:severity	0.0366954	-0.124976	0.198367	0.986952	Non-significant	Non-significant	3-7	0-1
IFNAR1	P17181	day:severity	0.0367393	-0.12468	0.198158	0.986954	Non-significant	Non-significant	3-3	0-1
CCL24	O00175	day:severity	-0.0247255	-0.133565	0.0841145	0.986967	Non-significant	Non-significant	0-7	0-0
STX4	Q12846	day:severity	-0.074989	-0.4044	0.254422	0.986982	Non-significant	Non-significant	3-0	0-1
INSR	P06213	day:severity	-0.0412601	-0.222974	0.140454	0.987001	Non-significant	Non-significant	0-7	0-0
KCNN1	Q92952	day:severity	-0.0168701	-0.0911568	0.0574166	0.987007	Non-significant	Non-significant	0-7	0-0
MAD1L1	Q9Y6D9	day:severity	0.0459487	-0.156844	0.248741	0.987041	Non-significant	Non-significant	3-0	0-1
FBLN5	Q9UBX5	day:severity	0.0262928	-0.0895103	0.142096	0.987044	Non-significant	Non-significant	3-0	0-1
HNRNPD	Q14103	day:severity	-0.0620169	-0.335127	0.211093	0.98706	Non-significant	Non-significant	3-7	0-0
PTPN7	P35236	day:severity	0.0372542	-0.126691	0.201199	0.987068	Non-significant	Non-significant	3-7	0-1
XRCC6	P12956	day:severity	-0.0227942	-0.123306	0.077718	0.98707	Non-significant	Non-significant	0-3	0-0
KCNE3	Q9Y6H6	day:severity	-0.017954	-0.0972251	0.0613171	0.987087	Non-significant	Non-significant	3-7	1-1
GLO1	Q04760	day:severity	-0.0817273	-0.441944	0.278489	0.987098	Non-significant	Non-significant	3-7	0-0
EHD4	Q9H223	day:severity	-0.0609265	-0.329758	0.207905	0.987107	Non-significant	Non-significant	3-7	1-1
IK	Q13123	day:severity	0.0196827	-0.0669462	0.106312	0.987108	Non-significant	Non-significant	7-3	0-1
AGAP2	Q99490	day:severity	-0.0644493	-0.348325	0.219426	0.987137	Non-significant	Non-significant	3-7	0-1
B3GALT6	Q96L58	day:severity	0.0400914	-0.137022	0.217205	0.987142	Non-significant	Non-significant	0-7	0-1
HPX	P02790	day:severity	0.0228389	-0.077972	0.12365	0.987154	Non-significant	Non-significant	0-7	0-0
CCL19	Q99731	day:severity	-0.0387271	-0.209399	0.131945	0.987161	Non-significant	Non-significant	7-0	0-1
LYZ	P61626	day:severity	-0.0461626	-0.249861	0.157535	0.987164	Non-significant	Non-significant	0-0	0-1
ENTPD5	O75356	day:severity	-0.0371692	-0.201084	0.126745	0.987164	Non-significant	Non-significant	3-7	0-1
ZWILCH	Q9H900	day:severity	0.0197695	-0.0676048	0.107144	0.987165	Non-significant	Non-significant	3-7	1-1
SEC13	P55735	day:severity	-0.0256357	-0.138588	0.0873171	0.987166	Non-significant	Non-significant	7-0	0-1
IL17D	Q8TAD2	day:severity	-0.0278967	-0.151156	0.095363	0.987166	Non-significant	Non-significant	0-7	0-0
EPO	P01588	day:severity	-0.0720808	-0.389723	0.245562	0.987166	Non-significant	Non-significant	3-7	0-1
UGT1A8	Q9HAW9	day:severity	0.0426706	-0.145918	0.231259	0.987172	Non-significant	Non-significant	3-0	0-1
LAMA4	Q16363	day:severity	-0.0165725	-0.0897708	0.0566258	0.987173	Non-significant	Non-significant	0-3	0-0
LGALSL	Q3ZCW2	day:severity	-0.141611	-0.766392	0.48317	0.987198	Non-significant	Non-significant	0-7	0-0
ASPN	Q9BXN1	day:severity	0.0353154	-0.120558	0.191189	0.987215	Non-significant	Non-significant	3-7	0-1
PCSK1N	Q9UHG2	day:severity	-0.0366526	-0.198586	0.125281	0.987234	Non-significant	Non-significant	3-3	0-1
MUTYH	Q9UIF7	day:severity	0.0334888	-0.114804	0.181782	0.987245	Non-significant	Non-significant	3-0	0-1
DYNLRB1	Q9NP97	day:severity	-0.11778	-0.63742	0.401859	0.987249	Non-significant	Non-significant	7-7	0-1
ARHGAP5	Q13017	day:severity	-0.0547738	-0.296902	0.187355	0.98725	Non-significant	Non-significant	0-3	0-0
PUS1	Q9Y606	day:severity	0.0197813	-0.0676837	0.107246	0.987251	Non-significant	Non-significant	0-3	0-0
TNFRSF21	O75509	day:severity	0.0247086	-0.0846517	0.134069	0.987255	Non-significant	Non-significant	0-7	1-1
ADAMTS6	Q9UKP5	day:severity	0.0277169	-0.095151	0.150585	0.987309	Non-significant	Non-significant	3-7	1-1
XRCC6	P12956	day:severity	0.0327089	-0.112134	0.177551	0.98731	Non-significant	Non-significant	3-7	0-0
IRF6	O14896	day:severity	0.0564633	-0.193406	0.306332	0.987346	Non-significant	Non-significant	0-7	0-0
DNASE2B	Q8WZ79	day:severity	0.0105617	-0.0362532	0.0573765	0.987351	Non-significant	Non-significant	0-3	0-0
CILP	O75339	day:severity	0.0409273	-0.140087	0.221941	0.987354	Non-significant	Non-significant	0-3	0-1
RPL30	P62888	day:severity	0.0764525	-0.261509	0.414414	0.987359	Non-significant	Non-significant	7-0	0-1
NCK2	O43639	day:severity	-0.161014	-0.873044	0.551016	0.987383	Non-significant	Non-significant	7-7	0-1
FAM163B	P0C2L3	day:severity	-0.0515975	-0.279843	0.176648	0.9874	Non-significant	Non-significant	7-0	0-1
ADGRE2	Q9UHX3	day:severity	0.0391618	-0.134653	0.212976	0.987405	Non-significant	Non-significant	3-7	1-1
JAG2	Q9Y219	day:severity	-0.0334703	-0.181888	0.114947	0.987419	Non-significant	Non-significant	3-0	0-1
COMT	P21964	day:severity	0.0220272	-0.0756855	0.11974	0.987422	Non-significant	Non-significant	0-3	0-0
CCL19	Q99731	day:severity	-0.0356483	-0.193629	0.122332	0.987449	Non-significant	Non-significant	3-7	0-1
PSME2	Q9UL46	day:severity	0.0600283	-0.206291	0.326348	0.987491	Non-significant	Non-significant	3-3	0-1
KCNG4	Q8TDN1	day:severity	0.0134264	-0.0462408	0.0730937	0.987493	Non-significant	Non-significant	0-3	1-1
SLITRK1	Q96PX8	day:severity	-0.0301431	-0.164138	0.103852	0.987541	Non-significant	Non-significant	0-7	0-0
BPTF	Q12830	day:severity	0.0113543	-0.0391584	0.0618669	0.987542	Non-significant	Non-significant	3-7	1-1
CCL28	Q9NRJ3	day:severity	-0.0640435	-0.348736	0.220649	0.987557	Non-significant	Non-significant	3-7	0-0
ECM1	Q16610	day:severity	0.0333184	-0.114495	0.181131	0.987558	Non-significant	Non-significant	7-0	0-1
NUDT9	Q9BW91	day:severity	-0.0253233	-0.137939	0.087292	0.987586	Non-significant	Non-significant	0-3	0-0
MAN1A2	O60476	day:severity	0.024136	-0.0831585	0.131431	0.987604	Non-significant	Non-significant	0-0	0-1
TDP1	Q9NUW8	day:severity	0.0323693	-0.111384	0.176122	0.987622	Non-significant	Non-significant	7-3	0-1
GPX5	O75715	day:severity	0.0591005	-0.204248	0.322449	0.987626	Non-significant	Non-significant	7-0	0-1
PSMB2	P49721	day:severity	-0.0536879	-0.292586	0.18521	0.987632	Non-significant	Non-significant	0-7	0-0
MSH2	P43246	day:severity	0.0585619	-0.202649	0.319773	0.987643	Non-significant	Non-significant	3-0	0-1
LRRK2	Q5S007	day:severity	0.020487	-0.0707148	0.111689	0.987644	Non-significant	Non-significant	0-0	0-1
POR	P16435	day:severity	0.0723338	-0.24961	0.394278	0.987715	Non-significant	Non-significant	3-7	0-1
NRGN	Q92686	day:severity	0.0784887	-0.271346	0.428323	0.987725	Non-significant	Non-significant	0-3	0-0
CAP1	Q01518	day:severity	-0.129344	-0.70516	0.446473	0.987757	Non-significant	Non-significant	0-7	0-1
SFN	P31947	day:severity	-0.0612506	-0.334207	0.211705	0.98777	Non-significant	Non-significant	3-3	0-1
RGS19	P49795	day:severity	-0.0238562	-0.130143	0.0824306	0.987791	Non-significant	Non-significant	7-0	0-1
GMEB2	Q9UKD1	day:severity	-0.0320443	-0.174901	0.110813	0.987809	Non-significant	Non-significant	3-0	0-1
SNCA	P37840	day:severity	-0.0929352	-0.507085	0.321215	0.987816	Non-significant	Non-significant	7-0	0-1
PTN	P21246	day:severity	0.0743477	-0.257122	0.405817	0.98782	Non-significant	Non-significant	0-0	0-1
AKR1C4	P17516	day:severity	0.116588	-0.403457	0.636633	0.987835	Non-significant	Non-significant	3-7	0-1
HSPA13	P48723	day:severity	-0.0414216	-0.226282	0.143439	0.987848	Non-significant	Non-significant	0-0	0-1
C14orf180	Q8N912	day:severity	-0.0102069	-0.0556577	0.0352439	0.987851	Non-significant	Non-significant	0-7	0-0
VSTM4	Q8IW00	day:severity	-0.0199046	-0.108939	0.0691303	0.987864	Non-significant	Non-significant	3-7	1-1
ADAM9	Q13443	day:severity	-0.0693564	-0.378847	0.240134	0.987881	Non-significant	Non-significant	7-7	0-1
TRAF4	Q9BUZ4	day:severity	-0.0139138	-0.0760661	0.0482384	0.987889	Non-significant	Non-significant	3-0	0-1
GCG	P01275	day:severity	0.0562197	-0.195026	0.307465	0.98794	Non-significant	Non-significant	3-0	0-1
MPDZ	O75970	day:severity	0.042621	-0.1482	0.233442	0.987966	Non-significant	Non-significant	7-0	0-1
FCGR3A	P08637	day:severity	0.0310597	-0.108223	0.170342	0.987974	Non-significant	Non-significant	3-7	1-1
PCBD1	P61457	day:severity	0.0625547	-0.217922	0.343031	0.987977	Non-significant	Non-significant	3-7	1-1
P2RX6	O15547	day:severity	-0.0199896	-0.109626	0.0696465	0.987988	Non-significant	Non-significant	3-7	1-1
RPS19	P39019	day:severity	-0.0545542	-0.298521	0.189412	0.987993	Non-significant	Non-significant	3-0	0-1
FABP1	P07148	day:severity	0.0794761	-0.275947	0.434899	0.988005	Non-significant	Non-significant	7-0	0-1
PDXP	Q96GD0	day:severity	0.0752958	-0.262395	0.412986	0.988015	Non-significant	Non-significant	3-7	1-1
CAV3	P56539	day:severity	0.0312113	-0.108816	0.171238	0.988022	Non-significant	Non-significant	3-3	0-1
NXPH3	O95157	day:severity	-0.027658	-0.15143	0.0961142	0.988034	Non-significant	Non-significant	7-0	0-1
IL36B	Q9NZH7	day:severity	-0.0210505	-0.115536	0.0734353	0.98804	Non-significant	Non-significant	3-7	1-1
COLGALT2	Q8IYK4	day:severity	0.0199815	-0.069842	0.109805	0.988065	Non-significant	Non-significant	3-7	1-1
MYB	P10242	day:severity	-0.0267983	-0.146925	0.093328	0.988082	Non-significant	Non-significant	3-0	0-1
GLTP	Q9NZD2	day:severity	-0.0114021	-0.0626201	0.0398158	0.988088	Non-significant	Non-significant	0-3	0-0
TMEM132A	Q24JP5	day:severity	0.0444179	-0.155169	0.244005	0.988105	Non-significant	Non-significant	0-0	0-1
PNPO	Q9NVS9	day:severity	-0.0271731	-0.14896	0.0946141	0.988108	Non-significant	Non-significant	3-3	0-1
FOLR1	P15328	day:severity	-0.0416959	-0.228903	0.145511	0.988122	Non-significant	Non-significant	3-0	0-1
CMPK1	P30085	day:severity	0.0453296	-0.158321	0.24898	0.988137	Non-significant	Non-significant	0-3	0-0
NAT1	P18440	day:severity	0.01776	-0.0620642	0.0975841	0.98817	Non-significant	Non-significant	0-3	0-0
DEFA5	Q01523	day:severity	-0.068542	-0.376481	0.239397	0.988212	Non-significant	Non-significant	7-0	0-1
PNMT	P11086	day:severity	0.0530476	-0.186079	0.292174	0.98823	Non-significant	Non-significant	3-0	0-1
PRKAR1B	P31321	day:severity	0.0696263	-0.243163	0.382415	0.988246	Non-significant	Non-significant	7-3	0-1
RAD1	O60671	day:severity	0.0400416	-0.139904	0.219987	0.988264	Non-significant	Non-significant	7-3	0-1
FGR	P09769	day:severity	0.0379271	-0.132959	0.208813	0.98828	Non-significant	Non-significant	0-7	1-1
BRDT	Q58F21	day:severity	-0.0167488	-0.092256	0.0587584	0.988283	Non-significant	Non-significant	3-7	1-1
UBE2G1	P62253	day:severity	-0.0543094	-0.298733	0.190115	0.988286	Non-significant	Non-significant	3-7	0-0
REG1B	P48304	day:severity	0.0620914	-0.217276	0.341459	0.98829	Non-significant	Non-significant	3-0	0-1
KIAA0319L	Q8IZA0	day:severity	0.0143578	-0.0504138	0.0791294	0.988292	Non-significant	Non-significant	3-7	1-1
MORF4L1	Q9UBU8	day:severity	0.0269383	-0.094492	0.148369	0.988297	Non-significant	Non-significant	0-0	0-1
OLA1	Q9NTK5	day:severity	0.0749679	-0.262145	0.41208	0.988304	Non-significant	Non-significant	3-3	0-1
AGRP	O00253	day:severity	0.0360721	-0.126683	0.198827	0.988314	Non-significant	Non-significant	3-7	1-1
CCL4L2	Q8NHW4	day:severity	0.0407184	-0.143222	0.224658	0.988333	Non-significant	Non-significant	7-0	0-1
LGALS4	P56470	day:severity	-0.0289254	-0.159205	0.101354	0.988334	Non-significant	Non-significant	3-7	0-1
USP15	Q9Y4E8	day:severity	0.0835471	-0.292341	0.459435	0.988335	Non-significant	Non-significant	7-0	0-1
DDOST	P39656	day:severity	-0.065599	-0.360797	0.229599	0.988347	Non-significant	Non-significant	7-7	0-1
FUT9	Q9Y231	day:severity	-0.0231001	-0.127366	0.0811663	0.988365	Non-significant	Non-significant	3-7	0-0
HMGN1	P05114	day:severity	0.0362916	-0.127465	0.200048	0.988379	Non-significant	Non-significant	3-0	0-1
G0S2	P27469	day:severity	-0.0374331	-0.206361	0.131495	0.988384	Non-significant	Non-significant	7-7	0-1
KIAA0040	J3QR46	day:severity	0.0294746	-0.103357	0.162306	0.988386	Non-significant	Non-significant	0-0	0-1
RGS18	Q9NS28	day:severity	0.0365825	-0.128241	0.201406	0.988386	Non-significant	Non-significant	0-0	0-1
LRRC4C	Q9HCJ2	day:severity	-0.020266	-0.111923	0.0713906	0.98841	Non-significant	Non-significant	3-7	1-1
RHOC	P08134	day:severity	-0.118051	-0.649954	0.413853	0.988411	Non-significant	Non-significant	3-3	0-1
ADSS2	P30520	day:severity	0.0421654	-0.148128	0.232459	0.988438	Non-significant	Non-significant	3-7	0-1
HPD	P32754	day:severity	-0.0257498	-0.142107	0.090607	0.988439	Non-significant	Non-significant	3-7	0-0
EFNA4	P52798	day:severity	0.0252994	-0.0890428	0.139642	0.98844	Non-significant	Non-significant	0-7	0-0
ARHGDIA	P52565	day:severity	-0.0345565	-0.190862	0.121749	0.988474	Non-significant	Non-significant	3-7	1-1
UMODL1	Q5DID0	day:severity	-0.0115993	-0.0641074	0.0409088	0.988476	Non-significant	Non-significant	3-7	1-1
KIF3A	Q9Y496	day:severity	-0.023494	-0.129747	0.0827593	0.988488	Non-significant	Non-significant	0-7	1-1
TAF15	Q92804	day:severity	-0.0344418	-0.190177	0.121293	0.988489	Non-significant	Non-significant	0-3	0-1
SLC26A5	P58743	day:severity	-0.0168302	-0.0930197	0.0593594	0.988501	Non-significant	Non-significant	3-7	0-0
SLC27A2	O14975	day:severity	0.0333283	-0.117388	0.184045	0.988502	Non-significant	Non-significant	0-7	0-0
CD46	P15529	day:severity	0.0306828	-0.108272	0.169637	0.988532	Non-significant	Non-significant	0-0	0-1
TPI1	P60174	day:severity	-0.0739147	-0.408091	0.260262	0.98854	Non-significant	Non-significant	0-7	0-0
UBE2G2	P60604	day:severity	-0.0317622	-0.17541	0.111886	0.988544	Non-significant	Non-significant	3-0	0-1
STARD5	Q9NSY2	day:severity	-0.0431909	-0.238955	0.152573	0.988552	Non-significant	Non-significant	3-7	1-1
GDF7	Q7Z4P5	day:severity	0.0302379	-0.106486	0.166962	0.988559	Non-significant	Non-significant	7-0	0-1
SHC4	Q6S5L8	day:severity	-0.0268426	-0.148701	0.0950158	0.988576	Non-significant	Non-significant	3-7	1-1
NRXN1	Q9ULB1	day:severity	0.0408153	-0.144254	0.225885	0.988578	Non-significant	Non-significant	3-7	0-0
ZADH2	Q8N4Q0	day:severity	-0.118944	-0.657081	0.419193	0.988581	Non-significant	Non-significant	0-7	0-0
SELENOW	P63302	day:severity	-0.0662135	-0.366178	0.233751	0.988594	Non-significant	Non-significant	3-7	0-0
PNMT	P11086	day:severity	-0.016358	-0.0905768	0.0578607	0.988605	Non-significant	Non-significant	0-7	0-0
ADAMTS6	Q9UKP5	day:severity	-0.0373834	-0.206496	0.131729	0.988622	Non-significant	Non-significant	7-7	0-1
CTSA	P10619	day:severity	-0.044283	-0.245173	0.156607	0.988638	Non-significant	Non-significant	3-7	0-0
TIMM8A	O60220	day:severity	0.0530735	-0.187159	0.293306	0.988648	Non-significant	Non-significant	3-7	0-1
LGALS4	P56470	day:severity	-0.0277369	-0.153483	0.0980089	0.988648	Non-significant	Non-significant	0-7	0-1
SPATA31D4	Q6ZUB0	day:severity	-0.0121425	-0.0673272	0.0430422	0.988684	Non-significant	Non-significant	3-7	0-0
CKB	P12277	day:severity	-0.0459344	-0.254496	0.162627	0.988689	Non-significant	Non-significant	3-0	0-1
SCARB2	Q14108	day:severity	0.0183994	-0.065248	0.102047	0.988697	Non-significant	Non-significant	3-7	1-1
SPHK1	Q9NYA1	day:severity	-0.096396	-0.533181	0.340389	0.9887	Non-significant	Non-significant	0-3	0-1
HSPH1	Q92598	day:severity	0.0543017	-0.191895	0.300499	0.988701	Non-significant	Non-significant	3-3	0-1
CD3G	P09693	day:severity	0.0152349	-0.0539905	0.0844603	0.988704	Non-significant	Non-significant	0-7	0-0
SRI	P30626	day:severity	0.0582715	-0.205868	0.322411	0.988707	Non-significant	Non-significant	0-0	0-1
MARCKSL1	P49006	day:severity	0.0434386	-0.15341	0.240287	0.988708	Non-significant	Non-significant	7-7	0-1
ADAM23	O75077	day:severity	-0.040692	-0.225611	0.144227	0.988713	Non-significant	Non-significant	3-7	0-0
HJV	Q6ZVN8	day:severity	0.026174	-0.0927408	0.145089	0.988734	Non-significant	Non-significant	0-0	0-1
ERAP2	Q6P179	day:severity	0.049106	-0.174202	0.272414	0.988741	Non-significant	Non-significant	3-7	0-1
IGFBP4	P22692	day:severity	0.0327683	-0.1162	0.181736	0.98875	Non-significant	Non-significant	0-3	1-1
MAPK1	P28482	day:severity	-0.0616877	-0.3419	0.218525	0.988778	Non-significant	Non-significant	0-7	0-0
IGFBP4	P22692	day:severity	-0.0352892	-0.195844	0.125266	0.988783	Non-significant	Non-significant	3-7	1-1
RGS8	P57771	day:severity	-0.0149533	-0.0830456	0.0531391	0.988789	Non-significant	Non-significant	3-7	1-1
FSHB	P01225	day:severity	-0.0204637	-0.113613	0.0726854	0.988795	Non-significant	Non-significant	0-7	0-0
KISS1	Q15726	day:severity	0.0892786	-0.317629	0.496186	0.988796	Non-significant	Non-significant	3-0	0-1
SFTPB	P07988	day:severity	0.0637339	-0.226488	0.353955	0.988859	Non-significant	Non-significant	3-0	0-1
DECR1	Q16698	day:severity	-0.128486	-0.714259	0.457286	0.988892	Non-significant	Non-significant	3-7	1-1
SFXN5	Q8TD22	day:severity	-0.0216053	-0.120146	0.0769348	0.988892	Non-significant	Non-significant	0-7	0-0
CD96	P40200	day:severity	-0.0392807	-0.21807	0.139508	0.988902	Non-significant	Non-significant	7-0	0-1
GKN2	Q86XP6	day:severity	0.0359685	-0.128215	0.200152	0.988915	Non-significant	Non-significant	3-7	1-1
PRKACA	P17612	day:severity	-0.0694829	-0.385234	0.246268	0.988941	Non-significant	Non-significant	0-7	0-0
RALB	P11234	day:severity	0.0774942	-0.275426	0.430415	0.98896	Non-significant	Non-significant	3-0	0-1
MEGF10	Q96KG7	day:severity	-0.0342675	-0.190938	0.122403	0.988971	Non-significant	Non-significant	3-0	0-1
WSCD2	Q2TBF2	day:severity	-0.0465342	-0.258557	0.165489	0.98898	Non-significant	Non-significant	0-7	0-1
BLVRA	P53004	day:severity	-0.0837217	-0.465501	0.298058	0.988984	Non-significant	Non-significant	0-7	0-0
ARRB1	P49407	day:severity	-0.12939	-0.718907	0.460127	0.988987	Non-significant	Non-significant	7-3	0-1
GMNN	O75496	day:severity	-0.00974513	-0.0543005	0.0348103	0.989003	Non-significant	Non-significant	0-3	0-0
AKR7A2	O43488	day:severity	0.0906423	-0.323573	0.504857	0.989004	Non-significant	Non-significant	3-7	1-1
ZNF334	Q9HCZ1	day:severity	0.0164251	-0.0587159	0.091566	0.989025	Non-significant	Non-significant	3-7	1-1
HNRNPA2B1	P22626	day:severity	-0.0736483	-0.40949	0.262193	0.989031	Non-significant	Non-significant	7-3	0-1
ECI1	P42126	day:severity	-0.0445568	-0.248193	0.15908	0.989035	Non-significant	Non-significant	0-7	0-0
LINGO3	P0C6S8	day:severity	0.0371204	-0.132692	0.206933	0.989041	Non-significant	Non-significant	7-0	0-1
ZNF334	Q9HCZ1	day:severity	0.0178602	-0.0638342	0.0995546	0.989076	Non-significant	Non-significant	0-7	0-0
CDH17	Q12864	day:severity	-0.0676445	-0.377129	0.24184	0.98908	Non-significant	Non-significant	3-0	0-1
IL17RB	Q9NRM6	day:severity	-0.0433095	-0.241083	0.154464	0.989091	Non-significant	Non-significant	3-3	0-1
SLTM	Q9NWH9	day:severity	-0.0138098	-0.0770977	0.0494781	0.989094	Non-significant	Non-significant	3-7	1-1
RAB5B	P61020	day:severity	0.0682541	-0.244275	0.380783	0.989102	Non-significant	Non-significant	3-7	1-1
GAA	P10253	day:severity	-0.060479	-0.336828	0.21587	0.989122	Non-significant	Non-significant	7-0	0-1
DUSP28	Q4G0W2	day:severity	-0.104527	-0.58244	0.373386	0.989123	Non-significant	Non-significant	0-7	0-0
BNIP3L	O60238	day:severity	-0.0209068	-0.11669	0.0748762	0.989124	Non-significant	Non-significant	0-3	0-0
PNPO	Q9NVS9	day:severity	0.032649	-0.116527	0.181825	0.989129	Non-significant	Non-significant	7-7	0-1
ARHGDIA	P52565	day:severity	0.0381273	-0.136448	0.212702	0.989137	Non-significant	Non-significant	3-7	0-0
GDF3	Q9NR23	day:severity	-0.0248755	-0.138832	0.0890812	0.989148	Non-significant	Non-significant	0-7	0-0
NCALD	P61601	day:severity	0.044016	-0.157758	0.24579	0.98916	Non-significant	Non-significant	0-3	0-1
RBM24	Q9BX46	day:severity	-0.0444861	-0.248283	0.159311	0.989174	Non-significant	Non-significant	7-0	0-1
IDI2	Q9BXS1	day:severity	0.0581803	-0.20839	0.324751	0.9892	Non-significant	Non-significant	0-0	0-1
DCTD	P32321	day:severity	0.0859303	-0.308256	0.480117	0.989246	Non-significant	Non-significant	0-3	0-0
EGFLAM	Q63HQ2	day:severity	0.0421219	-0.151258	0.235502	0.989264	Non-significant	Non-significant	0-7	0-0
C1orf43	Q9BWL3	day:severity	0.0390832	-0.140564	0.21873	0.989266	Non-significant	Non-significant	0-7	0-1
CCDC126	Q96EE4	day:severity	-0.0277374	-0.154978	0.0995029	0.989268	Non-significant	Non-significant	3-0	0-1
C14orf180	Q8N912	day:severity	-0.00875287	-0.0488076	0.0313019	0.989273	Non-significant	Non-significant	3-7	1-1
NPTX2	P47972	day:severity	-0.035333	-0.19747	0.126804	0.989276	Non-significant	Non-significant	3-3	0-1
ALAD	P13716	day:severity	0.0775111	-0.278764	0.433786	0.989277	Non-significant	Non-significant	3-7	1-1
TGM3	Q08188	day:severity	0.0833559	-0.29993	0.466642	0.989282	Non-significant	Non-significant	0-0	0-1
MARK3	P27448	day:severity	0.0610142	-0.218673	0.340701	0.98929	Non-significant	Non-significant	7-0	0-1
H2BU1	Q8N257	day:severity	0.038251	-0.136849	0.213351	0.989296	Non-significant	Non-significant	0-7	0-0
POSTN	Q15063	day:severity	-0.0458631	-0.256209	0.164483	0.989301	Non-significant	Non-significant	7-0	0-1
C9	P02748	day:severity	0.026251	-0.0942215	0.146724	0.98931	Non-significant	Non-significant	3-7	0-1
SCIMP	Q6UWF3	day:severity	0.0149258	-0.0537457	0.0835972	0.989316	Non-significant	Non-significant	3-7	1-1
CCL4L1	Q8NHW4	day:severity	0.0403396	-0.145382	0.226061	0.989322	Non-significant	Non-significant	7-0	0-1
SLCO5A1	Q9H2Y9	day:severity	-0.031636	-0.177113	0.113842	0.989323	Non-significant	Non-significant	3-0	0-1
TEPSIN	Q96N21	day:severity	-0.0392384	-0.219687	0.14121	0.989328	Non-significant	Non-significant	7-0	0-1
CCL15	Q16663	day:severity	-0.0444264	-0.248775	0.159922	0.989347	Non-significant	Non-significant	7-3	0-1
C7	P10643	day:severity	0.0160414	-0.0577852	0.0898681	0.989358	Non-significant	Non-significant	0-3	0-0
ASPA	P45381	day:severity	0.0443291	-0.159822	0.24848	0.989367	Non-significant	Non-significant	3-0	0-1
PC	P11498	day:severity	0.0718692	-0.258406	0.402145	0.989367	Non-significant	Non-significant	0-3	0-1
ANXA9	O76027	day:severity	-0.0160117	-0.0897859	0.0577626	0.989378	Non-significant	Non-significant	3-7	0-0
PXYLP1	Q8TE99	day:severity	-0.0114959	-0.0645293	0.0415375	0.989418	Non-significant	Non-significant	3-7	1-1
ATG3	Q9NT62	day:severity	0.0280491	-0.101356	0.157454	0.989423	Non-significant	Non-significant	3-7	1-1
SORD	Q00796	day:severity	-0.0887295	-0.49661	0.319151	0.989424	Non-significant	Non-significant	7-0	0-1
SNX3	O60493	day:severity	-0.0523116	-0.292805	0.188182	0.989428	Non-significant	Non-significant	3-0	0-1
CTCF	P49711	day:severity	-0.021336	-0.119528	0.0768558	0.989433	Non-significant	Non-significant	3-0	0-1
PDIA3	P30101	day:severity	-0.0593551	-0.332284	0.213573	0.989438	Non-significant	Non-significant	3-0	0-1
PLSCR3	Q9NRY6	day:severity	0.00576735	-0.0207315	0.0322662	0.989469	Non-significant	Non-significant	3-7	1-1
GMPS	P49915	day:severity	0.0896853	-0.323109	0.50248	0.989488	Non-significant	Non-significant	7-0	0-1
SEMA4F	O95754	day:severity	-0.0110301	-0.062013	0.0399528	0.989516	Non-significant	Non-significant	3-7	1-1
HNRNPK	P61978	day:severity	0.0564852	-0.20447	0.31744	0.989525	Non-significant	Non-significant	3-7	1-1
KAT2A	Q92830	day:severity	0.0214508	-0.077579	0.120481	0.989536	Non-significant	Non-significant	0-0	0-1
MDGA2	Q7Z553	day:severity	-0.0435	-0.244572	0.157572	0.989539	Non-significant	Non-significant	3-7	0-0
IGDCC4	Q8TDY8	day:severity	0.0468808	-0.169473	0.263235	0.989562	Non-significant	Non-significant	7-0	0-1
CS	O75390	day:severity	-0.143085	-0.803299	0.51713	0.989567	Non-significant	Non-significant	0-7	0-0
JPH1	Q9HDC5	day:severity	-0.0177061	-0.0996582	0.0642461	0.989576	Non-significant	Non-significant	3-7	1-1
CD48	P09326	day:severity	0.0508718	-0.183908	0.285651	0.98958	Non-significant	Non-significant	3-3	0-1
ITLN1	Q8WWA0	day:severity	0.0501982	-0.181517	0.281913	0.98959	Non-significant	Non-significant	3-0	0-1
TXNRD1	Q16881	day:severity	0.0537754	-0.195029	0.30258	0.989622	Non-significant	Non-significant	3-7	0-0
CUL3	Q13618	day:severity	0.0709088	-0.25737	0.399188	0.989631	Non-significant	Non-significant	3-7	1-1
GMFB	P60983	day:severity	-0.0664576	-0.37336	0.240445	0.989634	Non-significant	Non-significant	3-7	0-1
TMEM25	Q86YD3	day:severity	0.0508001	-0.184534	0.286134	0.989635	Non-significant	Non-significant	3-7	0-1
C1GALT1C1	Q96EU7	day:severity	-0.0269032	-0.151386	0.0975794	0.989637	Non-significant	Non-significant	7-0	0-1
KLK14	Q9P0G3	day:severity	0.0416084	-0.151121	0.234338	0.989639	Non-significant	Non-significant	3-7	1-1
ADH1A	P07327	day:severity	0.0776655	-0.281814	0.437145	0.989654	Non-significant	Non-significant	0-7	0-0
RNF13	O43567	day:severity	0.0142492	-0.0518084	0.0803067	0.989672	Non-significant	Non-significant	0-7	0-0
GCSH	P23434	day:severity	0.0443327	-0.161082	0.249747	0.989684	Non-significant	Non-significant	3-0	0-1
CD40LG	P29965	day:severity	0.0477978	-0.173186	0.268781	0.989698	Non-significant	Non-significant	7-0	0-1
ARFGAP2	Q8N6H7	day:severity	0.0700751	-0.254483	0.394633	0.989705	Non-significant	Non-significant	0-3	0-0
MAPRE3	Q9UPY8	day:severity	0.142085	-0.515061	0.799231	0.989719	Non-significant	Non-significant	7-3	0-1
GPR107	Q5VW38	day:severity	-0.0142154	-0.0801737	0.0517429	0.989722	Non-significant	Non-significant	3-7	0-0
AK1	P00568	day:severity	-0.0909483	-0.512343	0.330446	0.989739	Non-significant	Non-significant	3-7	0-0
TCL1A	P56279	day:severity	0.027288	-0.0993253	0.153901	0.989746	Non-significant	Non-significant	0-0	0-1
VIP	P01282	day:severity	0.0412434	-0.149688	0.232175	0.989756	Non-significant	Non-significant	3-3	0-1
RGS18	Q9NS28	day:severity	-0.0401084	-0.226008	0.145791	0.989764	Non-significant	Non-significant	0-7	0-0
CISD1	Q9NZ45	day:severity	0.0297814	-0.108428	0.167991	0.989765	Non-significant	Non-significant	3-7	0-0
NOG	Q13253	day:severity	0.0454078	-0.16549	0.256306	0.989793	Non-significant	Non-significant	3-7	0-0
LGALS1	P09382	day:severity	-0.0459098	-0.258679	0.16686	0.989794	Non-significant	Non-significant	7-0	0-1
TKT	P29401	day:severity	0.061161	-0.2231	0.345422	0.989812	Non-significant	Non-significant	3-7	1-1
HOPX	Q9BPY8	day:severity	0.0478787	-0.174469	0.270227	0.989821	Non-significant	Non-significant	0-3	0-1
PSMD9	O00233	day:severity	-0.0916952	-0.516792	0.333402	0.989829	Non-significant	Non-significant	7-0	0-1
PFKM	P08237	day:severity	0.0613177	-0.223798	0.346433	0.989837	Non-significant	Non-significant	3-7	1-1
IFNAR1	P17181	day:severity	-0.0265135	-0.149804	0.0967769	0.989837	Non-significant	Non-significant	0-7	1-1
DAPP1	Q9UN19	day:severity	-0.162124	-0.914916	0.590668	0.989852	Non-significant	Non-significant	3-7	0-0
ERBB4	Q15303	day:severity	0.0114123	-0.0416548	0.0644795	0.989858	Non-significant	Non-significant	0-7	0-0
MICU2	Q8IYU8	day:severity	-0.12935	-0.729599	0.4709	0.989875	Non-significant	Non-significant	7-3	0-1
SULT2A1	Q06520	day:severity	-0.0788046	-0.444898	0.287288	0.989877	Non-significant	Non-significant	0-7	0-1
DEFB104B	Q8WTQ1	day:severity	-0.0231556	-0.130893	0.0845818	0.989878	Non-significant	Non-significant	7-0	0-1
AMPD2	Q01433	day:severity	-0.134223	-0.757883	0.489436	0.989901	Non-significant	Non-significant	0-7	0-0
RHOC	P08134	day:severity	0.112168	-0.408695	0.633032	0.989904	Non-significant	Non-significant	0-7	0-1
MAP2K1	Q02750	day:severity	-0.0278092	-0.157095	0.101477	0.989912	Non-significant	Non-significant	3-3	0-1
PI3	P19957	day:severity	-0.079691	-0.450044	0.290662	0.989926	Non-significant	Non-significant	7-3	0-1
ALDH1A1	P00352	day:severity	0.0875438	-0.319304	0.494391	0.989939	Non-significant	Non-significant	0-7	0-1
FOXL2	P58012	day:severity	0.0329178	-0.120633	0.186469	0.989953	Non-significant	Non-significant	0-7	0-1
NFKBIB	Q15653	day:severity	-0.0388815	-0.220294	0.142531	0.989954	Non-significant	Non-significant	0-3	0-1
FJX1	Q86VR8	day:severity	-0.0478075	-0.270075	0.17446	0.989957	Non-significant	Non-significant	7-3	0-1
NLGN1	Q8N2Q7	day:severity	-0.0174474	-0.0988495	0.0639547	0.989981	Non-significant	Non-significant	3-7	1-1
ELF5	Q9UKW6	day:severity	0.0142783	-0.0523119	0.0808686	0.989982	Non-significant	Non-significant	3-7	0-0
NMRAL1	Q9HBL8	day:severity	0.0521816	-0.191469	0.295832	0.989984	Non-significant	Non-significant	0-0	0-1
EDDM3B	P56851	day:severity	-0.0236757	-0.134029	0.0866776	0.989989	Non-significant	Non-significant	3-0	0-1
UGT1A6	P19224	day:severity	-0.0461092	-0.260746	0.168528	0.989995	Non-significant	Non-significant	3-7	0-1
SNRPB2	P08579	day:severity	0.0508668	-0.185987	0.28772	0.990018	Non-significant	Non-significant	0-3	0-1
BAD	Q92934	day:severity	0.0646511	-0.236375	0.365677	0.990025	Non-significant	Non-significant	3-3	0-1
BAG1	Q99933	day:severity	-0.0760589	-0.430719	0.278601	0.990036	Non-significant	Non-significant	3-7	0-0
GCLM	P48507	day:severity	-0.0979904	-0.554373	0.358392	0.990043	Non-significant	Non-significant	7-0	0-1
GXYLT1	Q4G148	day:severity	-0.0376762	-0.21326	0.137908	0.990052	Non-significant	Non-significant	7-0	0-1
EPDR1	Q9UM22	day:severity	-0.0217442	-0.123397	0.079909	0.990054	Non-significant	Non-significant	3-7	1-1
PGAM2	P15259	day:severity	0.0494804	-0.181047	0.280008	0.990058	Non-significant	Non-significant	7-0	0-1
ST3GAL5	Q9UNP4	day:severity	-0.046253	-0.262457	0.169951	0.990058	Non-significant	Non-significant	0-7	0-1
SLCO5A1	Q9H2Y9	day:severity	0.0338029	-0.123873	0.191479	0.990058	Non-significant	Non-significant	7-0	0-1
COTL1	Q14019	day:severity	-0.0227286	-0.12889	0.0834329	0.990068	Non-significant	Non-significant	3-7	0-0
SLC26A11	Q86WA9	day:severity	-0.0228749	-0.129856	0.0841065	0.99008	Non-significant	Non-significant	3-7	1-1
MYOM2	P54296	day:severity	-0.0719644	-0.408562	0.264633	0.990097	Non-significant	Non-significant	0-3	0-1
PC	P11498	day:severity	-0.0905501	-0.513134	0.332033	0.990134	Non-significant	Non-significant	7-7	0-1
GLYAT	Q6IB77	day:severity	-0.110536	-0.626519	0.405447	0.990145	Non-significant	Non-significant	7-7	0-1
DLL3	Q9NYJ7	day:severity	0.0267661	-0.0985743	0.152107	0.990146	Non-significant	Non-significant	3-7	1-1
CDKN1B	P46527	day:severity	0.0360869	-0.132884	0.205057	0.99016	Non-significant	Non-significant	0-3	0-0
ADK	P55263	day:severity	-0.0651647	-0.369582	0.239252	0.990179	Non-significant	Non-significant	7-0	0-1
ZFAND5	O76080	day:severity	0.0242942	-0.0895878	0.138176	0.990192	Non-significant	Non-significant	3-7	0-0
FCGR2B	P31994	day:severity	0.0671919	-0.247971	0.382355	0.990209	Non-significant	Non-significant	0-7	0-1
PXDNL	A1KZ92	day:severity	-0.0273387	-0.155288	0.10061	0.990223	Non-significant	Non-significant	7-0	0-1
USP14	P54578	day:severity	0.0633549	-0.233342	0.360052	0.990232	Non-significant	Non-significant	0-7	0-0
CHST3	Q7LGC8	day:severity	-0.0247539	-0.140748	0.0912399	0.990238	Non-significant	Non-significant	3-0	0-1
RPS6KA1	Q15418	day:severity	0.0299813	-0.11075	0.170712	0.99026	Non-significant	Non-significant	3-0	0-1
PPT1	P50897	day:severity	0.037566	-0.138328	0.21346	0.990261	Non-significant	Non-significant	3-0	0-1
TKT	P29401	day:severity	0.0618731	-0.227726	0.351472	0.990264	Non-significant	Non-significant	3-7	0-1
APCS	P02743	day:severity	0.0321814	-0.11867	0.183033	0.990269	Non-significant	Non-significant	0-0	0-1
CSNK2B	P67870	day:severity	0.0204394	-0.0756233	0.116502	0.990277	Non-significant	Non-significant	3-3	0-1
TMEM106B	Q9NUM4	day:severity	-0.0140733	-0.0802143	0.0520677	0.990279	Non-significant	Non-significant	3-7	1-1
CYB5A	P00167	day:severity	0.0647461	-0.238445	0.367937	0.990283	Non-significant	Non-significant	7-3	0-1
DDX58	O95786	day:severity	-0.0588844	-0.334695	0.216927	0.990285	Non-significant	Non-significant	3-0	0-1
BPTF	Q12830	day:severity	-0.0311001	-0.177253	0.115053	0.990295	Non-significant	Non-significant	3-0	0-1
FXR1	P51114	day:severity	0.0874766	-0.322408	0.497361	0.990297	Non-significant	Non-significant	3-0	0-1
EIF5	P55010	day:severity	0.0533483	-0.197083	0.303779	0.990306	Non-significant	Non-significant	0-3	0-0
TGFB2	P61812	day:severity	0.0221441	-0.0819393	0.126228	0.990321	Non-significant	Non-significant	3-7	1-1
MAGOHB	Q96A72	day:severity	-0.0363573	-0.207127	0.134412	0.990331	Non-significant	Non-significant	3-7	0-0
TBCB	Q99426	day:severity	0.0734252	-0.271607	0.418457	0.990366	Non-significant	Non-significant	0-3	0-0
ANXA1	P04083	day:severity	-0.0551664	-0.31469	0.204357	0.99037	Non-significant	Non-significant	3-7	1-1
LPO	P22079	day:severity	0.0386325	-0.143063	0.220328	0.990375	Non-significant	Non-significant	0-0	0-1
PDILT	Q8N807	day:severity	-0.0178771	-0.102002	0.0662478	0.990384	Non-significant	Non-significant	0-7	0-0
LAMTOR3	Q9UHA4	day:severity	-0.0290852	-0.165873	0.107703	0.99039	Non-significant	Non-significant	3-7	0-0
CLPS	P04118	day:severity	0.0307469	-0.114014	0.175508	0.99041	Non-significant	Non-significant	3-7	0-0
CFB	P00751	day:severity	0.022424	-0.0833507	0.128199	0.990437	Non-significant	Non-significant	3-3	0-1
SERPINB13	Q9UIV8	day:severity	-0.0399202	-0.228083	0.148242	0.990441	Non-significant	Non-significant	3-7	1-1
MXRA8	Q9BRK3	day:severity	0.0348148	-0.128961	0.198591	0.990448	Non-significant	Non-significant	7-0	0-1
SEMA4F	O95754	day:severity	0.0286684	-0.1064	0.163737	0.990457	Non-significant	Non-significant	7-3	0-1
ZYX	Q15942	day:severity	-0.026759	-0.152366	0.0988484	0.990464	Non-significant	Non-significant	0-3	0-0
CCL21	O00585	day:severity	-0.036357	-0.207822	0.135109	0.990477	Non-significant	Non-significant	3-7	1-1
CLEC2B	Q92478	day:severity	-0.0145351	-0.083208	0.0541377	0.99049	Non-significant	Non-significant	3-7	1-1
KRT1	P04264	day:severity	-0.0521996	-0.29821	0.193811	0.990529	Non-significant	Non-significant	0-7	0-1
DEFB104A	Q8WTQ1	day:severity	-0.0236635	-0.135444	0.0881171	0.990593	Non-significant	Non-significant	7-0	0-1
IL6ST	P40189	day:severity	0.0262876	-0.0978652	0.15044	0.990594	Non-significant	Non-significant	3-0	0-1
VPS29	Q9UBQ0	day:severity	0.018957	-0.0707042	0.108618	0.990605	Non-significant	Non-significant	0-3	0-0
SNU13	P55769	day:severity	0.0354842	-0.132108	0.203077	0.99063	Non-significant	Non-significant	3-3	0-1
CCNB1IP1	Q9NPC3	day:severity	-0.0539224	-0.309387	0.201542	0.990635	Non-significant	Non-significant	0-3	0-1
XDH	P47989	day:severity	-0.0157266	-0.0902091	0.0587559	0.990639	Non-significant	Non-significant	0-7	0-0
WSCD2	Q2TBF2	day:severity	0.0445338	-0.166255	0.255322	0.990648	Non-significant	Non-significant	3-7	1-1
OLFML1	Q6UWY5	day:severity	-0.0132339	-0.0758961	0.0494282	0.990649	Non-significant	Non-significant	3-7	1-1
NSF	P46459	day:severity	0.0438612	-0.16341	0.251133	0.990651	Non-significant	Non-significant	7-0	0-1
NFATC4	Q14934	day:severity	0.00849443	-0.0315625	0.0485513	0.990654	Non-significant	Non-significant	3-7	1-1
TK1	P04183	day:severity	0.0252271	-0.0942443	0.144699	0.990656	Non-significant	Non-significant	3-7	1-1
FIBP	O43427	day:severity	0.0554827	-0.20724	0.318205	0.990661	Non-significant	Non-significant	3-7	1-1
PPP2R1A	P30153	day:severity	-0.0708172	-0.40539	0.263755	0.990664	Non-significant	Non-significant	3-3	0-1
CBR1	P16152	day:severity	-0.0526248	-0.301929	0.196679	0.990665	Non-significant	Non-significant	3-7	1-1
KLC1	Q07866	day:severity	-0.117248	-0.671828	0.437332	0.990687	Non-significant	Non-significant	0-7	0-0
HNRNPR	O43390	day:severity	0.0297644	-0.111413	0.170941	0.990692	Non-significant	Non-significant	7-7	0-1
PTGS2	P35354	day:severity	-0.0407543	-0.233731	0.152222	0.990705	Non-significant	Non-significant	3-0	0-1
SUMO3	P55854	day:severity	0.0535151	-0.19956	0.30659	0.990705	Non-significant	Non-significant	3-3	0-1
VPS25	Q9BRG1	day:severity	-0.0743841	-0.426562	0.277794	0.990725	Non-significant	Non-significant	0-7	0-0
SCARB2	Q14108	day:severity	-0.0193984	-0.111398	0.0726015	0.990729	Non-significant	Non-significant	0-7	0-0
CD40LG	P29965	day:severity	-0.0418561	-0.239945	0.156232	0.990733	Non-significant	Non-significant	3-7	0-1
MMP14	P50281	day:severity	-0.0203775	-0.117135	0.0763803	0.99074	Non-significant	Non-significant	3-7	1-1
PIK3CG	P48736	day:severity	-0.0435561	-0.249836	0.162724	0.990764	Non-significant	Non-significant	3-0	0-1
KISS1	Q15726	day:severity	0.0867169	-0.325424	0.498857	0.99077	Non-significant	Non-significant	7-0	0-1
LIN7B	Q9HAP6	day:severity	-0.036965	-0.212262	0.138332	0.990772	Non-significant	Non-significant	0-7	0-0
NNMT	P40261	day:severity	-0.109122	-0.625888	0.407644	0.990774	Non-significant	Non-significant	7-0	0-1
FERMT3	Q86UX7	day:severity	0.134316	-0.501755	0.770387	0.990777	Non-significant	Non-significant	7-7	0-1
MLYCD	O95822	day:severity	0.0324229	-0.121376	0.186221	0.99078	Non-significant	Non-significant	0-3	0-1
CKAP2	Q8WWK9	day:severity	0.0281702	-0.105315	0.161656	0.990791	Non-significant	Non-significant	3-3	0-1
ALDOC	P09972	day:severity	-0.0625445	-0.359194	0.234105	0.990794	Non-significant	Non-significant	0-0	0-1
PGK1	P00558	day:severity	-0.0631095	-0.362443	0.236224	0.990798	Non-significant	Non-significant	0-7	0-0
TFF1	P04155	day:severity	0.0602441	-0.226175	0.346663	0.990808	Non-significant	Non-significant	3-7	1-1
RNF13	O43567	day:severity	0.00989026	-0.0371564	0.0569369	0.990816	Non-significant	Non-significant	0-3	0-0
MUCL1	Q96DR8	day:severity	-0.0164149	-0.0944675	0.0616378	0.99082	Non-significant	Non-significant	0-7	0-0
NPW	Q8N729	day:severity	-0.054916	-0.316144	0.206312	0.990822	Non-significant	Non-significant	3-7	1-1
HINT2	Q9BX68	day:severity	0.0411095	-0.1539	0.236119	0.990842	Non-significant	Non-significant	3-0	0-1
POLR3F	Q9H1D9	day:severity	0.0154571	-0.0581154	0.0890297	0.990851	Non-significant	Non-significant	3-7	1-1
KIRREL3	Q8IZU9	day:severity	-0.0133493	-0.0768123	0.0501138	0.990853	Non-significant	Non-significant	0-7	0-0
HLA-DQA2	P01906	day:severity	0.00431672	-0.0160964	0.0247299	0.99086	Non-significant	Non-significant	0-7	0-0
NAXE	Q8NCW5	day:severity	0.0450406	-0.168745	0.258826	0.990869	Non-significant	Non-significant	3-7	0-1
MYB	P10242	day:severity	-0.0240006	-0.138089	0.090088	0.990872	Non-significant	Non-significant	0-0	0-1
BRD1	O95696	day:severity	0.0160964	-0.0605327	0.0927254	0.990884	Non-significant	Non-significant	3-7	1-1
ZWILCH	Q9H900	day:severity	-0.0206344	-0.118861	0.0775926	0.990891	Non-significant	Non-significant	3-7	0-0
CLCA2	Q9UQC9	day:severity	0.026922	-0.101413	0.155257	0.990907	Non-significant	Non-significant	0-3	0-1
PRCP	P42785	day:severity	0.0423339	-0.158876	0.243543	0.990928	Non-significant	Non-significant	7-7	0-1
HBB	P68871	day:severity	-0.0832006	-0.479498	0.313096	0.99094	Non-significant	Non-significant	0-3	0-0
GSKIP	Q9P0R6	day:severity	0.0301913	-0.113707	0.17409	0.990948	Non-significant	Non-significant	3-3	0-1
ANP32B	Q92688	day:severity	-0.0123282	-0.0711484	0.046492	0.99095	Non-significant	Non-significant	0-3	0-0
NCK2	O43639	day:severity	-0.122505	-0.706531	0.461521	0.990956	Non-significant	Non-significant	3-7	1-1
PPIL1	Q9Y3C6	day:severity	0.0455286	-0.171418	0.262475	0.99096	Non-significant	Non-significant	0-7	0-0
GSTT2B	P0CG30	day:severity	0.0229191	-0.08656	0.132398	0.990971	Non-significant	Non-significant	0-0	0-1
PSG11	Q9UQ72	day:severity	-0.0858423	-0.496083	0.324398	0.990985	Non-significant	Non-significant	3-0	0-1
ISG15	P05161	day:severity	-0.0928959	-0.535129	0.349337	0.990994	Non-significant	Non-significant	7-3	0-1
DCTD	P32321	day:severity	-0.133047	-0.766687	0.500594	0.991014	Non-significant	Non-significant	7-7	0-1
CSGALNACT2	Q8N6G5	day:severity	-0.0241092	-0.13933	0.0911111	0.991024	Non-significant	Non-significant	3-7	0-0
FJX1	Q86VR8	day:severity	0.0413259	-0.155798	0.23845	0.991053	Non-significant	Non-significant	3-7	0-1
B4GALT2	O60909	day:severity	0.0196747	-0.0742718	0.113621	0.991055	Non-significant	Non-significant	0-3	0-1
GMFB	P60983	day:severity	-0.0553327	-0.319944	0.209279	0.991061	Non-significant	Non-significant	3-7	1-1
TPI1	P60174	day:severity	0.0616167	-0.232339	0.355572	0.991078	Non-significant	Non-significant	0-3	0-1
ZNF382	Q96SR6	day:severity	0.0178165	-0.0674212	0.103054	0.991087	Non-significant	Non-significant	0-3	0-0
SBSN	Q6UWP8	day:severity	-0.0206044	-0.119201	0.0779925	0.991094	Non-significant	Non-significant	3-0	0-1
FXR1	P51114	day:severity	-0.089337	-0.516413	0.33774	0.991109	Non-significant	Non-significant	0-7	0-0
RNASE4	P34096	day:severity	-0.0312935	-0.180782	0.118195	0.991111	Non-significant	Non-significant	3-7	0-1
VASP	P50552	day:severity	-0.106624	-0.615699	0.402451	0.991115	Non-significant	Non-significant	0-7	0-1
PSMB6	P28072	day:severity	-0.0301237	-0.174081	0.113833	0.991122	Non-significant	Non-significant	0-0	0-1
HNRNPF	P52597	day:severity	-0.0443752	-0.256535	0.167784	0.991155	Non-significant	Non-significant	0-0	0-1
FLRT2	O43155	day:severity	0.036293	-0.137697	0.210283	0.991193	Non-significant	Non-significant	0-7	0-0
UGT1A6	P19224	day:severity	0.0270593	-0.102709	0.156828	0.991211	Non-significant	Non-significant	0-3	0-0
NFKBIB	Q15653	day:severity	-0.0380048	-0.220524	0.144514	0.991211	Non-significant	Non-significant	0-7	0-1
RNASEH1	O60930	day:severity	-0.04973	-0.288303	0.188843	0.991212	Non-significant	Non-significant	3-3	0-1
KLK13	Q9UKR3	day:severity	-0.0477545	-0.277027	0.181518	0.991251	Non-significant	Non-significant	0-7	0-0
CHST6	Q9GZX3	day:severity	-0.0258003	-0.149643	0.0980424	0.991253	Non-significant	Non-significant	0-7	0-0
DEFB107A	Q8IZN7	day:severity	-0.0195719	-0.113728	0.0745846	0.991261	Non-significant	Non-significant	3-7	0-1
DEFB107B	Q8IZN7	day:severity	-0.0195719	-0.113728	0.0745846	0.991261	Non-significant	Non-significant	3-7	0-1
PLPP4	Q5VZY2	day:severity	-0.0152645	-0.0886766	0.0581477	0.991286	Non-significant	Non-significant	3-7	1-1
DARS2	Q6PI48	day:severity	-0.154749	-0.89855	0.589052	0.991289	Non-significant	Non-significant	3-7	1-1
MAPRE3	Q9UPY8	day:severity	0.141208	-0.536018	0.818434	0.991299	Non-significant	Non-significant	7-7	0-1
INSRR	P14616	day:severity	0.0201098	-0.0766738	0.116893	0.991305	Non-significant	Non-significant	3-7	1-1
EIF5A2	Q9GZV4	day:severity	-0.075714	-0.43903	0.287603	0.99132	Non-significant	Non-significant	7-0	0-1
PDXK	O00764	day:severity	-0.0455512	-0.264175	0.173072	0.991327	Non-significant	Non-significant	7-0	0-1
MAPKAPK3	Q16644	day:severity	0.109024	-0.414275	0.632323	0.991332	Non-significant	Non-significant	7-3	0-1
ULK3	Q6PHR2	day:severity	0.0131636	-0.0502456	0.0765728	0.99134	Non-significant	Non-significant	3-7	1-1
CDKN1B	P46527	day:severity	0.0678481	-0.258412	0.394109	0.991344	Non-significant	Non-significant	3-3	0-1
CEACAM4	O75871	day:severity	0.056603	-0.216354	0.32956	0.991351	Non-significant	Non-significant	0-3	0-1
PSMD10	O75832	day:severity	0.0229376	-0.0876639	0.133539	0.991363	Non-significant	Non-significant	3-7	1-1
LAMP1	P11279	day:severity	-0.0232481	-0.135389	0.0888924	0.991401	Non-significant	Non-significant	3-7	1-1
PF4V1	P10720	day:severity	0.0110273	-0.0421775	0.064232	0.991401	Non-significant	Non-significant	3-7	1-1
GSTK1	Q9Y2Q3	day:severity	-0.105519	-0.613138	0.402099	0.991421	Non-significant	Non-significant	7-7	0-1
PYY	P10082	day:severity	-0.0534804	-0.310905	0.203944	0.991436	Non-significant	Non-significant	7-0	0-1
HGF	P14210	day:severity	0.0620205	-0.237309	0.36135	0.991445	Non-significant	Non-significant	3-7	1-1
TFF2	Q03403	day:severity	-0.0518417	-0.302182	0.198499	0.99145	Non-significant	Non-significant	3-7	0-0
TNS2	Q63HR2	day:severity	-0.0197914	-0.115316	0.0757332	0.99145	Non-significant	Non-significant	0-7	0-0
HAMP	P81172	day:severity	-0.0810007	-0.472244	0.310242	0.991477	Non-significant	Non-significant	0-0	0-1
LRRC37A2	A6NM11	day:severity	-0.0425361	-0.248343	0.163271	0.991477	Non-significant	Non-significant	0-3	0-1
ALDH2	P05091	day:severity	0.0880206	-0.336329	0.51237	0.991484	Non-significant	Non-significant	0-7	0-1
ARRB1	P49407	day:severity	0.0952387	-0.363752	0.554229	0.991489	Non-significant	Non-significant	3-0	0-1
FABP12	A6NFH5	day:severity	-0.0243585	-0.141865	0.0931477	0.991497	Non-significant	Non-significant	7-0	0-1
SPOCK3	Q9BQ16	day:severity	-0.0477786	-0.27829	0.182733	0.991502	Non-significant	Non-significant	0-0	0-1
IFNL1	Q8IU54	day:severity	-0.0385177	-0.224231	0.147195	0.991503	Non-significant	Non-significant	3-3	0-1
NQO1	P15559	day:severity	0.0694892	-0.265812	0.404791	0.991505	Non-significant	Non-significant	7-7	0-1
ENPP7	Q6UWV6	day:severity	-0.0973385	-0.56773	0.373053	0.991521	Non-significant	Non-significant	0-7	0-1
BAG2	O95816	day:severity	0.023665	-0.0907221	0.138052	0.991523	Non-significant	Non-significant	0-0	0-1
NT5C3B	Q969T7	day:severity	0.0409307	-0.156756	0.238617	0.991524	Non-significant	Non-significant	7-7	0-1
DUSP28	Q4G0W2	day:severity	-0.117162	-0.682463	0.448138	0.991538	Non-significant	Non-significant	7-7	0-1
NLRP1	Q9C000	day:severity	-0.032027	-0.187027	0.122973	0.991555	Non-significant	Non-significant	7-0	0-1
STAP1	Q9ULZ2	day:severity	-0.0182827	-0.106664	0.0700982	0.991566	Non-significant	Non-significant	3-3	0-1
LAT	O43561	day:severity	-0.0413059	-0.241442	0.15883	0.991582	Non-significant	Non-significant	0-3	0-0
S100A5	P33763	day:severity	0.0544852	-0.208833	0.317804	0.991594	Non-significant	Non-significant	3-0	0-1
SCIN	Q9Y6U3	day:severity	0.0333961	-0.128347	0.195139	0.9916	Non-significant	Non-significant	3-7	0-0
GCNT1	Q02742	day:severity	-0.0297818	-0.173975	0.114412	0.991611	Non-significant	Non-significant	3-0	0-1
PTEN	P60484	day:severity	0.0326556	-0.125767	0.191079	0.991624	Non-significant	Non-significant	0-0	0-1
FOLR1	P15328	day:severity	-0.0276499	-0.161715	0.106416	0.991629	Non-significant	Non-significant	0-7	0-0
DSCAML1	Q8TD84	day:severity	-0.0111186	-0.0650939	0.0428567	0.991646	Non-significant	Non-significant	0-3	0-0
ZADH2	Q8N4Q0	day:severity	-0.128769	-0.751831	0.494293	0.991647	Non-significant	Non-significant	7-3	0-1
SELP	P16109	day:severity	0.0630838	-0.242427	0.368594	0.991681	Non-significant	Non-significant	7-7	0-1
MTMR6	Q9Y217	day:severity	0.0184926	-0.0710848	0.10807	0.991683	Non-significant	Non-significant	7-3	0-1
CUTC	Q9NTM9	day:severity	0.0158792	-0.0612987	0.093057	0.991696	Non-significant	Non-significant	0-3	0-0
LDLRAD4	O15165	day:severity	-0.060596	-0.354194	0.233002	0.991699	Non-significant	Non-significant	7-3	0-1
REG4	Q9BYZ8	day:severity	0.0635459	-0.244436	0.371527	0.991705	Non-significant	Non-significant	7-0	0-1
FOXRED1	Q96CU9	day:severity	-0.0218804	-0.128239	0.0844786	0.991714	Non-significant	Non-significant	3-7	1-1
CHD7	Q9P2D1	day:severity	0.0113559	-0.0438794	0.0665913	0.991714	Non-significant	Non-significant	3-7	1-1
RNASEH1	O60930	day:severity	-0.0196974	-0.115529	0.0761342	0.991742	Non-significant	Non-significant	0-3	0-0
GSTA1	P08263	day:severity	-0.0450661	-0.264569	0.174437	0.991752	Non-significant	Non-significant	3-7	1-1
MAPK1	P28482	day:severity	0.0490864	-0.189159	0.287332	0.991754	Non-significant	Non-significant	0-0	0-1
TBX22	Q9Y458	day:severity	-0.00759877	-0.0444197	0.0292222	0.991757	Non-significant	Non-significant	0-3	1-1
CYB5R2	Q6BCY4	day:severity	0.0510906	-0.197171	0.299352	0.991761	Non-significant	Non-significant	3-3	0-1
CHST6	Q9GZX3	day:severity	0.0232901	-0.0900801	0.13666	0.991766	Non-significant	Non-significant	3-7	1-1
KISS1	Q15726	day:severity	-0.0195772	-0.114957	0.0758023	0.991781	Non-significant	Non-significant	0-7	0-0
CCDC134	Q9H6E4	day:severity	-0.0573454	-0.336184	0.221493	0.991792	Non-significant	Non-significant	0-7	0-0
AKR1D1	P51857	day:severity	-0.0480475	-0.281764	0.185669	0.991803	Non-significant	Non-significant	3-0	0-1
BMPER	Q8N8U9	day:severity	-0.0294837	-0.173084	0.114117	0.991818	Non-significant	Non-significant	3-7	0-0
EYS	Q5T1H1	day:severity	-0.0520553	-0.305979	0.201868	0.991829	Non-significant	Non-significant	3-0	0-1
CASS4	Q9NQ75	day:severity	0.0555627	-0.214693	0.325819	0.991847	Non-significant	Non-significant	7-3	0-1
ZDHHC14	Q8IZN3	day:severity	-0.0252256	-0.148307	0.0978559	0.991851	Non-significant	Non-significant	3-7	1-1
TMED4	Q7Z7H5	day:severity	0.00870218	-0.0337724	0.0511768	0.99186	Non-significant	Non-significant	0-3	0-0
PITPNB	P48739	day:severity	-0.0177528	-0.104387	0.0688815	0.991865	Non-significant	Non-significant	3-7	1-1
ALPP	P05187	day:severity	-0.0128442	-0.0755494	0.049861	0.991874	Non-significant	Non-significant	0-7	0-0
EWSR1	Q01844	day:severity	-0.0468414	-0.275105	0.181422	0.991876	Non-significant	Non-significant	0-3	0-1
ADPRH	P54922	day:severity	-0.0206512	-0.121506	0.0802031	0.991914	Non-significant	Non-significant	0-3	0-0
HMGCR	P04035	day:severity	-0.00968906	-0.0570705	0.0376924	0.991928	Non-significant	Non-significant	0-3	0-0
ZNF75D	P51815	day:severity	-0.016238	-0.0956235	0.0631476	0.991929	Non-significant	Non-significant	0-7	0-0
KIAA0040	J3QR46	day:severity	-0.0296694	-0.174393	0.115054	0.991941	Non-significant	Non-significant	0-7	0-1
TXNL4B	Q9NX01	day:severity	-0.136097	-0.799856	0.527661	0.991948	Non-significant	Non-significant	7-3	0-1
CLEC2B	Q92478	day:severity	-0.02446	-0.144151	0.0952309	0.991955	Non-significant	Non-significant	3-0	0-1
DNAJB14	Q8TBM8	day:severity	-0.023668	-0.139429	0.0920932	0.991962	Non-significant	Non-significant	0-7	0-0
B3GALT2	O43825	day:severity	0.0153347	-0.0597628	0.0904323	0.991972	Non-significant	Non-significant	3-7	1-1
GSKIP	Q9P0R6	day:severity	-0.0154645	-0.0912006	0.0602717	0.991974	Non-significant	Non-significant	3-7	1-1
MTMR6	Q9Y217	day:severity	-0.0156357	-0.0920502	0.0607787	0.991978	Non-significant	Non-significant	0-7	0-1
TRADD	Q15628	day:severity	-0.0350277	-0.206108	0.136052	0.99198	Non-significant	Non-significant	3-0	0-1
ZFYVE27	Q5T4F4	day:severity	0.069775	-0.271761	0.411311	0.991988	Non-significant	Non-significant	3-7	1-1
FBLN5	Q9UBX5	day:severity	-0.022732	-0.134001	0.0885372	0.991992	Non-significant	Non-significant	0-0	0-1
FERMT3	Q86UX7	day:severity	0.100977	-0.392143	0.594097	0.991993	Non-significant	Non-significant	0-7	0-1
DPY30	Q9C005	day:severity	-0.0584989	-0.344513	0.227515	0.992004	Non-significant	Non-significant	3-3	0-1
TREML2	Q5T2D2	day:severity	-0.0195672	-0.115492	0.0763576	0.992005	Non-significant	Non-significant	3-7	1-1
PRRG4	Q9BZD6	day:severity	0.0448671	-0.175081	0.264815	0.992008	Non-significant	Non-significant	3-0	0-1
PTCHD3	Q3KNS1	day:severity	0.0325742	-0.127049	0.192198	0.992014	Non-significant	Non-significant	3-0	0-1
SH3BGRL2	Q9UJC5	day:severity	-0.139041	-0.818714	0.540631	0.992033	Non-significant	Non-significant	7-3	0-1
FABP2	P12104	day:severity	0.0325974	-0.127277	0.192472	0.992034	Non-significant	Non-significant	3-7	1-1
GREM2	Q9H772	day:severity	0.0468963	-0.182475	0.276268	0.992039	Non-significant	Non-significant	3-0	0-1
TMEM132D	Q14C87	day:severity	-0.0360066	-0.212542	0.140529	0.99204	Non-significant	Non-significant	3-7	0-0
LIF	P15018	day:severity	-0.0196635	-0.115984	0.0766575	0.992042	Non-significant	Non-significant	0-7	0-0
PRPS2	P11908	day:severity	0.065105	-0.253646	0.383856	0.992043	Non-significant	Non-significant	0-7	0-0
SERPINE1	P05121	day:severity	-0.07293	-0.429618	0.283758	0.992049	Non-significant	Non-significant	7-3	0-1
SEMA4B	Q9NPR2	day:severity	-0.0164984	-0.0974445	0.0644477	0.992051	Non-significant	Non-significant	0-7	1-1
BCL2L2	Q92843	day:severity	0.0157673	-0.0616061	0.0931407	0.992069	Non-significant	Non-significant	0-7	0-0
CDC42BPA	Q5VT25	day:severity	0.0351516	-0.137179	0.207482	0.992074	Non-significant	Non-significant	0-7	0-0
IL5	P05113	day:severity	0.0303154	-0.11867	0.1793	0.99208	Non-significant	Non-significant	0-0	0-1
ZDHHC14	Q8IZN3	day:severity	0.0198537	-0.0775822	0.11729	0.992084	Non-significant	Non-significant	0-3	0-0
FAF2	Q96CS3	day:severity	-0.0903132	-0.532844	0.352218	0.992114	Non-significant	Non-significant	0-3	0-1
RPP30	P78346	day:severity	0.0341133	-0.133537	0.201763	0.992119	Non-significant	Non-significant	0-0	0-1
ADPRH	P54922	day:severity	0.0296197	-0.115849	0.175089	0.99212	Non-significant	Non-significant	3-7	0-0
TMOD2	Q9NZR1	day:severity	0.0696165	-0.272475	0.411708	0.992131	Non-significant	Non-significant	3-7	1-1
VAPB	O95292	day:severity	0.0112815	-0.0441811	0.0667442	0.992141	Non-significant	Non-significant	3-7	0-0
PLCG1	P19174	day:severity	0.0194255	-0.0758804	0.114731	0.992143	Non-significant	Non-significant	3-7	0-1
DTYMK	P23919	day:severity	0.0716039	-0.280466	0.423674	0.992145	Non-significant	Non-significant	3-7	1-1
ENTPD6	O75354	day:severity	-0.0151652	-0.0897232	0.0593927	0.992146	Non-significant	Non-significant	3-7	0-0
BST2	Q10589	day:severity	0.0297988	-0.116966	0.176564	0.992155	Non-significant	Non-significant	0-0	0-1
ELL	P55199	day:severity	0.0116527	-0.0457018	0.0690072	0.992161	Non-significant	Non-significant	3-7	1-1
TMEM8B	A6NDV4	day:severity	-0.0324977	-0.192492	0.127496	0.992179	Non-significant	Non-significant	3-7	0-0
LDLR	P01130	day:severity	0.00895752	-0.0351861	0.0531011	0.992187	Non-significant	Non-significant	3-7	1-1
UXS1	Q8NBZ7	day:severity	0.0197723	-0.0776134	0.117158	0.992192	Non-significant	Non-significant	3-7	1-1
KLK14	Q9P0G3	day:severity	-0.0426532	-0.252559	0.167252	0.9922	Non-significant	Non-significant	0-7	0-0
FUT9	Q9Y231	day:severity	0.0267933	-0.105097	0.158684	0.9922	Non-significant	Non-significant	0-0	0-1
CTSB	P07858	day:severity	-0.0267595	-0.157991	0.104472	0.992202	Non-significant	Non-significant	3-7	1-1
NT5C3B	Q969T7	day:severity	0.0370016	-0.145235	0.219238	0.992203	Non-significant	Non-significant	0-7	0-1
SAA4	P35542	day:severity	0.0444549	-0.174518	0.263428	0.992227	Non-significant	Non-significant	3-0	0-1
PREP	P48147	day:severity	-0.0651873	-0.385942	0.255568	0.992227	Non-significant	Non-significant	0-7	0-0
DIXDC1	Q155Q3	day:severity	0.0246756	-0.0967688	0.14612	0.992244	Non-significant	Non-significant	3-0	0-1
PRLH	P81277	day:severity	0.0162088	-0.0638081	0.0962257	0.992245	Non-significant	Non-significant	3-7	1-1
CR1	P17927	day:severity	-0.043922	-0.260166	0.172322	0.992271	Non-significant	Non-significant	7-7	0-1
ELANE	P08246	day:severity	0.0184654	-0.0722657	0.109197	0.992272	Non-significant	Non-significant	0-3	1-1
SMCO2	A6NFE2	day:severity	-0.0371181	-0.220319	0.146082	0.992275	Non-significant	Non-significant	3-0	0-1
PRSS37	A4D1T9	day:severity	-0.0271069	-0.160683	0.10647	0.992276	Non-significant	Non-significant	7-0	0-1
SHISAL1	Q3SXP7	day:severity	0.0137058	-0.0539975	0.0814091	0.992283	Non-significant	Non-significant	3-7	0-0
CSMD1	Q96PZ7	day:severity	-0.0295484	-0.175112	0.116015	0.992296	Non-significant	Non-significant	0-0	0-1
FAM241B	Q96D05	day:severity	-0.0216504	-0.128583	0.0852826	0.992298	Non-significant	Non-significant	3-7	0-0
ST8SIA3	O43173	day:severity	0.0327831	-0.129181	0.194747	0.9923	Non-significant	Non-significant	3-0	0-1
PRSS22	Q9GZN4	day:severity	-0.0358158	-0.212639	0.141007	0.992308	Non-significant	Non-significant	7-0	0-1
CASS4	Q9NQ75	day:severity	-0.0438024	-0.260172	0.172568	0.992334	Non-significant	Non-significant	0-7	1-1
CNEP1R1	Q8N9A8	day:severity	-0.041869	-0.249027	0.165289	0.992337	Non-significant	Non-significant	0-0	0-1
APOD	P05090	day:severity	-0.0438385	-0.260468	0.17279	0.992347	Non-significant	Non-significant	3-7	0-0
PKDCC	Q504Y2	day:severity	-0.0202748	-0.120411	0.0798614	0.992375	Non-significant	Non-significant	3-0	0-1
MOCS3	O95396	day:severity	-0.0168799	-0.100437	0.0666776	0.992377	Non-significant	Non-significant	3-7	0-0
RFFL	Q8WZ73	day:severity	-0.0383825	-0.228466	0.151701	0.992393	Non-significant	Non-significant	3-7	0-0
MLEC	Q14165	day:severity	-0.0764814	-0.454583	0.30162	0.9924	Non-significant	Non-significant	0-7	0-0
MBD1	Q9UIS9	day:severity	0.0439905	-0.173487	0.261468	0.992403	Non-significant	Non-significant	3-3	0-1
BLVRB	P30043	day:severity	0.06427	-0.25349	0.38203	0.992404	Non-significant	Non-significant	0-7	0-0
PLEK	P08567	day:severity	-0.095736	-0.5696	0.378128	0.992419	Non-significant	Non-significant	0-3	0-0
TP53I3	Q53FA7	day:severity	0.0506526	-0.199752	0.301057	0.992424	Non-significant	Non-significant	0-3	0-1
TMCO5A	Q8N6Q1	day:severity	-0.0152255	-0.0907395	0.0602885	0.99245	Non-significant	Non-significant	0-7	0-0
CKS1B	P61024	day:severity	0.0435434	-0.171928	0.259014	0.992459	Non-significant	Non-significant	7-0	0-1
MAPK10	P53779	day:severity	0.0852632	-0.336584	0.50711	0.992462	Non-significant	Non-significant	0-0	0-1
HCN1	O60741	day:severity	0.0462344	-0.183318	0.275787	0.992466	Non-significant	Non-significant	0-0	0-1
SERPING1	P05155	day:severity	0.0216617	-0.0859503	0.129274	0.992481	Non-significant	Non-significant	3-7	1-1
CCNB1IP1	Q9NPC3	day:severity	-0.0145503	-0.0868562	0.0577556	0.992504	Non-significant	Non-significant	0-3	0-0
GPX5	O75715	day:severity	0.0519889	-0.206539	0.310517	0.992505	Non-significant	Non-significant	0-7	0-1
CNTN5	O94779	day:severity	-0.0183691	-0.109585	0.0728469	0.992512	Non-significant	Non-significant	0-7	0-0
SLAMF6	Q96DU3	day:severity	0.03031	-0.119915	0.180534	0.992515	Non-significant	Non-significant	7-3	0-1
PAWR	Q96IZ0	day:severity	-0.0843705	-0.503762	0.335021	0.992537	Non-significant	Non-significant	3-7	1-1
TBC1D5	Q92609	day:severity	-0.0683481	-0.407686	0.27099	0.992551	Non-significant	Non-significant	0-7	0-0
CSRP1	P21291	day:severity	-0.162848	-0.971778	0.646081	0.992562	Non-significant	Non-significant	3-7	0-0
ASTL	Q6HA08	day:severity	-0.0167503	-0.100018	0.0665174	0.992572	Non-significant	Non-significant	3-0	0-1
DDC	P20711	day:severity	-0.017889	-0.106868	0.0710898	0.992574	Non-significant	Non-significant	0-0	0-1
ASPRV1	Q53RT3	day:severity	0.0519125	-0.20612	0.309945	0.992581	Non-significant	Non-significant	3-7	0-0
SPOCK3	Q9BQ16	day:severity	0.0356896	-0.141863	0.213243	0.992585	Non-significant	Non-significant	0-3	0-0
THBS4	P35443	day:severity	0.0314923	-0.125363	0.188347	0.992587	Non-significant	Non-significant	3-7	1-1
BRF1	Q92994	day:severity	0.0127966	-0.05097	0.0765632	0.992601	Non-significant	Non-significant	0-3	1-1
ZYX	Q15942	day:severity	-0.0515922	-0.308287	0.205102	0.992608	Non-significant	Non-significant	3-3	0-1
GFER	P55789	day:severity	0.0476323	-0.189498	0.284762	0.99261	Non-significant	Non-significant	0-7	0-0
CLEC4D	Q8WXI8	day:severity	-0.0146736	-0.0878033	0.0584562	0.992611	Non-significant	Non-significant	3-7	1-1
SPRN	Q5BIV9	day:severity	-0.0563049	-0.336138	0.223528	0.99262	Non-significant	Non-significant	7-7	0-1
CRYBB1	P53674	day:severity	0.0365528	-0.145378	0.218484	0.992636	Non-significant	Non-significant	0-0	0-1
USP25	Q9UHP3	day:severity	0.0184131	-0.0732365	0.110063	0.992636	Non-significant	Non-significant	3-0	0-1
RBFOX2	O43251	day:severity	0.0127081	-0.0503969	0.0758132	0.992641	Non-significant	Non-significant	0-7	1-1
HJV	Q6ZVN8	day:severity	-0.0208013	-0.124533	0.0829301	0.992643	Non-significant	Non-significant	3-7	0-0
CYTH4	Q9UIA0	day:severity	0.0250452	-0.0996241	0.149714	0.992646	Non-significant	Non-significant	0-3	0-1
PXYLP1	Q8TE99	day:severity	0.022264	-0.0887142	0.133242	0.992667	Non-significant	Non-significant	7-0	0-1
GMPS	P49915	day:severity	-0.0630747	-0.377157	0.251008	0.992669	Non-significant	Non-significant	0-0	0-1
PSMB2	P49721	day:severity	0.0470632	-0.18764	0.281766	0.992718	Non-significant	Non-significant	3-0	0-1
EIF5A2	Q9GZV4	day:severity	-0.0553772	-0.331534	0.220779	0.992719	Non-significant	Non-significant	0-0	0-1
GRB2	P62993	day:severity	-0.0825553	-0.49415	0.329039	0.992723	Non-significant	Non-significant	0-3	0-1
ROCK2	O75116	day:severity	-0.112205	-0.67224	0.44783	0.992736	Non-significant	Non-significant	0-7	0-0
PTK2	Q05397	day:severity	0.00880668	-0.0352458	0.0528592	0.992736	Non-significant	Non-significant	0-3	0-0
MLF1	P58340	day:severity	-0.016629	-0.0996753	0.0664173	0.992749	Non-significant	Non-significant	3-0	0-1
PDCD5	O14737	day:severity	0.0519342	-0.207573	0.311441	0.992751	Non-significant	Non-significant	0-7	0-0
TGFBR2	P37173	day:severity	-0.043294	-0.260136	0.173548	0.992758	Non-significant	Non-significant	3-0	0-1
AKT3	Q9Y243	day:severity	0.0478684	-0.19059	0.286326	0.992759	Non-significant	Non-significant	0-7	0-0
MPZL1	O95297	day:severity	0.0144333	-0.0578296	0.0866963	0.99276	Non-significant	Non-significant	0-7	0-0
SBSN	Q6UWP8	day:severity	0.0192077	-0.0770228	0.115438	0.992778	Non-significant	Non-significant	0-0	0-1
RPIA	P49247	day:severity	0.0636327	-0.254125	0.38139	0.992782	Non-significant	Non-significant	7-3	0-1
LILRB1	Q8NHL6	day:severity	0.0542894	-0.218004	0.326583	0.992783	Non-significant	Non-significant	3-0	0-1
NCR3LG1	Q68D85	day:severity	-0.0116451	-0.0699627	0.0466724	0.992785	Non-significant	Non-significant	0-3	0-0
SPOCK3	Q9BQ16	day:severity	0.051101	-0.204672	0.306874	0.992797	Non-significant	Non-significant	3-7	0-0
CLSTN3	Q9BQT9	day:severity	-0.0405953	-0.243985	0.162794	0.992798	Non-significant	Non-significant	0-3	0-1
RRAGC	Q9HB90	day:severity	-0.0193912	-0.116533	0.0777507	0.992802	Non-significant	Non-significant	0-7	0-0
DPT	Q07507	day:severity	-0.0202388	-0.121641	0.0811638	0.992802	Non-significant	Non-significant	0-3	0-0
TINF2	Q9BSI4	day:severity	0.00975216	-0.0389162	0.0584205	0.992808	Non-significant	Non-significant	3-7	1-1
CDYL2	Q8N8U2	day:severity	-0.0355238	-0.213616	0.142568	0.992813	Non-significant	Non-significant	3-7	0-0
PUF60	Q9UHX1	day:severity	0.0317166	-0.12711	0.190543	0.992819	Non-significant	Non-significant	3-3	0-1
REG1B	P48304	day:severity	0.0660044	-0.264256	0.396265	0.992845	Non-significant	Non-significant	7-0	0-1
PLA2G12B	Q9BX93	day:severity	-0.03419	-0.205532	0.137152	0.992848	Non-significant	Non-significant	3-0	0-1
NXPH3	O95157	day:severity	0.0213984	-0.0858084	0.128605	0.992849	Non-significant	Non-significant	3-0	0-1
ECE1	P42892	day:severity	-0.0153509	-0.0924228	0.0617209	0.992854	Non-significant	Non-significant	3-7	1-1
OSMR	Q99650	day:severity	0.0305325	-0.122558	0.183623	0.992857	Non-significant	Non-significant	3-3	0-1
RAB32	Q13637	day:severity	-0.0916188	-0.550955	0.367718	0.992859	Non-significant	Non-significant	0-3	0-0
SNX3	O60493	day:severity	-0.0397248	-0.238923	0.159473	0.992865	Non-significant	Non-significant	0-3	0-0
PLEKHA1	Q9HB21	day:severity	-0.0129153	-0.0778158	0.0519852	0.992888	Non-significant	Non-significant	3-7	0-0
GLIPR1	P48060	day:severity	0.0234741	-0.0942336	0.141182	0.992895	Non-significant	Non-significant	7-0	0-1
AMY2B	P19961	day:severity	-0.0356518	-0.215007	0.143703	0.992931	Non-significant	Non-significant	0-3	1-1
ACLY	P53396	day:severity	-0.0134417	-0.0810093	0.0541259	0.992933	Non-significant	Non-significant	0-7	0-0
GPR142	Q7Z601	day:severity	-0.017457	-0.105325	0.0704107	0.992939	Non-significant	Non-significant	3-7	0-0
IFIT3	O14879	day:severity	-0.0671207	-0.404341	0.2701	0.992958	Non-significant	Non-significant	3-3	0-1
DEFB1	P60022	day:severity	0.0158978	-0.0637986	0.0955943	0.992958	Non-significant	Non-significant	3-7	0-0
GMNN	O75496	day:severity	0.0112158	-0.0453242	0.0677557	0.992966	Non-significant	Non-significant	3-7	1-1
CDC25A	P30304	day:severity	0.0528737	-0.213689	0.319437	0.992967	Non-significant	Non-significant	0-0	0-1
SPRN	Q5BIV9	day:severity	0.0415091	-0.16733	0.250348	0.992968	Non-significant	Non-significant	0-7	0-0
ARSK	Q6UWY0	day:severity	0.0141012	-0.0569215	0.0851239	0.992975	Non-significant	Non-significant	0-7	1-1
HTN1	P15515	day:severity	-0.0175154	-0.105381	0.0703499	0.99298	Non-significant	Non-significant	3-7	0-0
PLCG1	P19174	day:severity	-0.0208971	-0.125923	0.0841288	0.992989	Non-significant	Non-significant	7-0	0-1
FGG	P02679	day:severity	0.0284804	-0.114705	0.171666	0.993003	Non-significant	Non-significant	7-7	0-1
AGGF1	Q8N302	day:severity	-0.0166481	-0.100545	0.0672486	0.993006	Non-significant	Non-significant	0-7	0-0
OPHN1	O60890	day:severity	-0.111264	-0.67071	0.448182	0.993007	Non-significant	Non-significant	3-7	0-1
SURF1	Q15526	day:severity	0.0446863	-0.181003	0.270376	0.993028	Non-significant	Non-significant	0-0	0-1
ICAM1	P05362	day:severity	0.0174586	-0.0706958	0.105613	0.993037	Non-significant	Non-significant	0-7	1-1
ESM1	Q9NQ30	day:severity	-0.0277286	-0.16759	0.112133	0.993039	Non-significant	Non-significant	0-3	0-0
PXDNL	A1KZ92	day:severity	0.0229288	-0.0927856	0.138643	0.993051	Non-significant	Non-significant	3-0	0-1
LGALS7	P47929	day:severity	-0.0187539	-0.113536	0.0760281	0.993062	Non-significant	Non-significant	3-3	0-1
LGALS7B	P47929	day:severity	-0.0187539	-0.113536	0.0760281	0.993062	Non-significant	Non-significant	3-3	0-1
C1RL	Q9NZP8	day:severity	0.0158266	-0.0637827	0.0954359	0.993069	Non-significant	Non-significant	3-7	1-1
NANP	Q8TBE9	day:severity	-0.0229003	-0.138697	0.0928963	0.993096	Non-significant	Non-significant	3-7	1-1
PLEKHA7	Q6IQ23	day:severity	-0.0235848	-0.142656	0.0954861	0.993096	Non-significant	Non-significant	0-0	0-1
SPOCK2	Q92563	day:severity	0.0366771	-0.14866	0.222014	0.993098	Non-significant	Non-significant	0-7	0-0
NECTIN1	Q15223	day:severity	-0.0200725	-0.121638	0.081493	0.993101	Non-significant	Non-significant	3-7	1-1
DDX58	O95786	day:severity	-0.0570235	-0.344644	0.230597	0.993103	Non-significant	Non-significant	3-3	0-1
MGAT1	P26572	day:severity	0.0562819	-0.228236	0.3408	0.993109	Non-significant	Non-significant	7-0	0-1
GNPTG	Q9UJJ9	day:severity	-0.0248782	-0.150534	0.100778	0.993112	Non-significant	Non-significant	0-7	0-0
ISL1	P61371	day:severity	-0.0148637	-0.090111	0.0603836	0.993122	Non-significant	Non-significant	3-7	0-0
SLC3A2	P08195	day:severity	0.0480156	-0.194899	0.290931	0.99314	Non-significant	Non-significant	7-0	0-1
IARS1	P41252	day:severity	-0.0123546	-0.0749494	0.0502401	0.993145	Non-significant	Non-significant	3-7	1-1
SOCS3	O14543	day:severity	0.0226776	-0.0919873	0.137342	0.993153	Non-significant	Non-significant	3-7	0-1
TFAM	Q00059	day:severity	-0.132922	-0.804809	0.538964	0.993154	Non-significant	Non-significant	0-7	0-0
IL18	Q14116	day:severity	0.0555598	-0.225087	0.336207	0.993156	Non-significant	Non-significant	7-3	0-1
ST3GAL2	Q16842	day:severity	0.0264608	-0.107692	0.160613	0.993168	Non-significant	Non-significant	3-7	1-1
KIN	O60870	day:severity	-0.0139825	-0.0848833	0.0569184	0.993173	Non-significant	Non-significant	3-7	0-0
FOXL2	P58012	day:severity	0.0305882	-0.124591	0.185768	0.993191	Non-significant	Non-significant	3-7	0-1
GZMH	P20718	day:severity	0.0205994	-0.0839163	0.125115	0.993195	Non-significant	Non-significant	3-7	1-1
RDX	P35241	day:severity	0.0511587	-0.207729	0.310047	0.993205	Non-significant	Non-significant	0-3	0-1
MUTYH	Q9UIF7	day:severity	0.00892519	-0.0363883	0.0542386	0.993206	Non-significant	Non-significant	0-3	0-0
NXT1	Q9UKK6	day:severity	-0.0419383	-0.254136	0.17026	0.993207	Non-significant	Non-significant	7-3	0-1
EIF1B	O60739	day:severity	0.0716413	-0.291048	0.434331	0.993222	Non-significant	Non-significant	0-0	0-1
TBP	P20226	day:severity	0.0161146	-0.0657422	0.0979714	0.993224	Non-significant	Non-significant	3-7	0-0
OPHN1	O60890	day:severity	-0.0989743	-0.600129	0.40218	0.993228	Non-significant	Non-significant	0-3	0-1
INSL3	P51460	day:severity	0.0467662	-0.190659	0.284191	0.993242	Non-significant	Non-significant	7-0	0-1
ADH1B	P00325	day:severity	-0.0318617	-0.193769	0.130046	0.993262	Non-significant	Non-significant	3-7	0-0
TFF1	P04155	day:severity	-0.0703015	-0.426961	0.286358	0.993269	Non-significant	Non-significant	3-3	0-1
POMGNT2	Q8NAT1	day:severity	0.0409867	-0.167397	0.249371	0.993273	Non-significant	Non-significant	0-0	0-1
PIN1	Q13526	day:severity	0.0677954	-0.276394	0.411985	0.99328	Non-significant	Non-significant	0-7	0-0
CNTN1	Q12860	day:severity	0.0316087	-0.129018	0.192235	0.993293	Non-significant	Non-significant	3-0	0-1
EXOSC8	Q96B26	day:severity	0.0336993	-0.137853	0.205252	0.993309	Non-significant	Non-significant	3-7	1-1
SIT1	Q9Y3P8	day:severity	-0.0162254	-0.098862	0.0664112	0.993312	Non-significant	Non-significant	0-7	0-0
CLEC12A	Q5QGZ9	day:severity	0.0801377	-0.327784	0.488059	0.993317	Non-significant	Non-significant	7-3	0-1
LEP	P41159	day:severity	0.0939453	-0.383846	0.571737	0.993319	Non-significant	Non-significant	3-0	0-1
ANXA13	P27216	day:severity	0.00919243	-0.0376378	0.0560227	0.993322	Non-significant	Non-significant	0-3	0-0
B3GAT3	O94766	day:severity	0.017818	-0.0729016	0.108538	0.993327	Non-significant	Non-significant	3-7	0-0
DCXR	Q7Z4W1	day:severity	0.0587967	-0.240811	0.358405	0.993328	Non-significant	Non-significant	3-7	1-1
PRDM4	Q9UKN5	day:severity	0.0353552	-0.144705	0.215416	0.993329	Non-significant	Non-significant	3-7	1-1
IL10	P22301	day:severity	-0.0128623	-0.0784167	0.0526921	0.993335	Non-significant	Non-significant	3-7	0-0
PROK1	P58294	day:severity	-0.015986	-0.0973868	0.0654147	0.993339	Non-significant	Non-significant	0-3	0-1
CD40LG	P29965	day:severity	0.0323941	-0.132711	0.197499	0.993341	Non-significant	Non-significant	3-7	1-1
ARSK	Q6UWY0	day:severity	0.0190415	-0.0778313	0.115914	0.993345	Non-significant	Non-significant	0-7	0-1
PLAU	P00749	day:severity	-0.0278638	-0.169498	0.113771	0.993348	Non-significant	Non-significant	7-7	0-1
GPX5	O75715	day:severity	-0.0506145	-0.308876	0.207647	0.993349	Non-significant	Non-significant	3-0	0-1
GPC1	P35052	day:severity	-0.0258498	-0.15728	0.105581	0.993352	Non-significant	Non-significant	7-3	0-1
GREM2	Q9H772	day:severity	-0.0475581	-0.289783	0.194667	0.993368	Non-significant	Non-significant	3-7	0-0
EIF4A2	Q14240	day:severity	0.0784074	-0.320441	0.477256	0.993377	Non-significant	Non-significant	7-0	0-1
RORC	P51449	day:severity	0.0432252	-0.177019	0.263469	0.993387	Non-significant	Non-significant	7-0	0-1
RSRP1	Q9BUV0	day:severity	0.0209541	-0.0858935	0.127802	0.993393	Non-significant	Non-significant	7-3	0-1
STMP1	E0CX11	day:severity	0.0269872	-0.110838	0.164813	0.993395	Non-significant	Non-significant	0-0	0-1
PRPS1	P60891	day:severity	-0.0331614	-0.202466	0.136143	0.993413	Non-significant	Non-significant	0-7	0-0
UBE2N	P61088	day:severity	0.0462649	-0.18946	0.28199	0.993414	Non-significant	Non-significant	3-0	0-1
POTEM	A6NI47	day:severity	0.0172414	-0.0709602	0.105443	0.993442	Non-significant	Non-significant	0-7	0-0
MMP12	P39900	day:severity	-0.0510578	-0.311599	0.209484	0.993445	Non-significant	Non-significant	3-7	0-1
GLA	P06280	day:severity	-0.0381653	-0.232825	0.156494	0.993449	Non-significant	Non-significant	7-7	0-1
TTC1	Q99614	day:severity	-0.127951	-0.780986	0.525085	0.993454	Non-significant	Non-significant	0-7	0-0
BIN1	O00499	day:severity	0.0380915	-0.156413	0.232596	0.993464	Non-significant	Non-significant	3-3	0-1
APLP1	P51693	day:severity	0.0410878	-0.169271	0.251446	0.99347	Non-significant	Non-significant	3-7	1-1
NLRP1	Q9C000	day:severity	-0.00831706	-0.050907	0.0342729	0.993482	Non-significant	Non-significant	0-3	0-0
DSTN	P60981	day:severity	0.0186708	-0.0769391	0.114281	0.993513	Non-significant	Non-significant	0-3	0-0
GGH	Q92820	day:severity	-0.026062	-0.159667	0.107543	0.993513	Non-significant	Non-significant	3-7	1-1
SEPTIN11	Q9NVA2	day:severity	-0.0353847	-0.216526	0.145756	0.993517	Non-significant	Non-significant	0-0	0-1
EEF1D	P29692	day:severity	-0.0567313	-0.346252	0.232789	0.993527	Non-significant	Non-significant	0-7	0-0
ST6GAL1	P15907	day:severity	-0.0143304	-0.0878855	0.0592246	0.993565	Non-significant	Non-significant	0-3	0-0
BECN1	Q14457	day:severity	-0.0113445	-0.0696023	0.0469133	0.993575	Non-significant	Non-significant	0-7	0-0
SNU13	P55769	day:severity	-0.0374316	-0.229119	0.154256	0.993577	Non-significant	Non-significant	7-0	0-1
TFF2	Q03403	day:severity	0.0754367	-0.311308	0.462182	0.993596	Non-significant	Non-significant	7-3	0-1
KPNB1	Q14974	day:severity	0.0755179	-0.312358	0.463394	0.993599	Non-significant	Non-significant	0-7	1-1
CLPS	P04118	day:severity	0.0389748	-0.160875	0.238825	0.993608	Non-significant	Non-significant	7-0	0-1
HERC5	Q9UII4	day:severity	0.0180826	-0.0748534	0.111019	0.993614	Non-significant	Non-significant	0-0	0-1
RBM24	Q9BX46	day:severity	0.021013	-0.0871134	0.129139	0.993617	Non-significant	Non-significant	3-7	0-0
VRK1	Q99986	day:severity	-0.0182103	-0.111905	0.0754842	0.993627	Non-significant	Non-significant	3-7	1-1
CCL18	P55774	day:severity	0.0367003	-0.152306	0.225707	0.993631	Non-significant	Non-significant	0-3	0-1
GUSB	P08236	day:severity	0.0405545	-0.168139	0.249248	0.993636	Non-significant	Non-significant	3-7	0-0
MANSC4	A6NHS7	day:severity	0.0285669	-0.11836	0.175493	0.993637	Non-significant	Non-significant	3-0	0-1
PAWR	Q96IZ0	day:severity	0.0617847	-0.255915	0.379485	0.993646	Non-significant	Non-significant	0-3	0-0
CDK2AP2	O75956	day:severity	0.0112249	-0.0465862	0.069036	0.993651	Non-significant	Non-significant	3-7	0-0
IL36A	Q9UHA7	day:severity	0.0443385	-0.183942	0.272619	0.993652	Non-significant	Non-significant	3-7	1-1
CRCP	O75575	day:severity	0.0271664	-0.112779	0.167111	0.993657	Non-significant	Non-significant	0-0	0-1
PYY	P10082	day:severity	0.0428971	-0.177635	0.263429	0.993659	Non-significant	Non-significant	3-0	0-1
IVD	P26440	day:severity	-0.108421	-0.665188	0.448346	0.99366	Non-significant	Non-significant	0-7	0-1
ARHGEF2	Q92974	day:severity	0.0295123	-0.122171	0.181195	0.993662	Non-significant	Non-significant	7-0	0-1
TXNDC11	Q6PKC3	day:severity	-0.0218821	-0.134615	0.090851	0.993675	Non-significant	Non-significant	3-7	0-0
ACADL	P28330	day:severity	-0.0101991	-0.0627754	0.0423773	0.993678	Non-significant	Non-significant	0-7	0-0
SMNDC1	O75940	day:severity	0.0471682	-0.195807	0.290143	0.993682	Non-significant	Non-significant	3-7	1-1
SPOCK1	Q08629	day:severity	0.0208502	-0.0865424	0.128243	0.993695	Non-significant	Non-significant	0-3	0-0
PHEX	P78562	day:severity	-0.0350003	-0.215558	0.145558	0.993698	Non-significant	Non-significant	3-7	0-1
OLA1	Q9NTK5	day:severity	-0.0781864	-0.480264	0.323891	0.993704	Non-significant	Non-significant	7-0	0-1
TRAF4	Q9BUZ4	day:severity	0.00960202	-0.0399459	0.0591499	0.99372	Non-significant	Non-significant	3-7	1-1
ISLR2	Q6UXK2	day:severity	-0.0233572	-0.143908	0.0971941	0.993722	Non-significant	Non-significant	3-7	0-0
SPACA1	Q9HBV2	day:severity	0.0350435	-0.145924	0.216011	0.993727	Non-significant	Non-significant	3-0	0-1
NCAM2	O15394	day:severity	0.0301432	-0.125414	0.185701	0.993733	Non-significant	Non-significant	3-7	0-0
ZNF175	Q9Y473	day:severity	-0.0217816	-0.134224	0.0906609	0.993736	Non-significant	Non-significant	3-7	1-1
CBX3	Q13185	day:severity	-0.0448959	-0.2768	0.187008	0.993747	Non-significant	Non-significant	0-0	0-1
GALNT13	Q8IUC8	day:severity	0.0481012	-0.200789	0.296991	0.993772	Non-significant	Non-significant	3-0	0-1
STAU1	O95793	day:severity	0.0280729	-0.117035	0.17318	0.993781	Non-significant	Non-significant	3-7	1-1
EIF5A	P63241	day:severity	-0.0485884	-0.299776	0.202599	0.993784	Non-significant	Non-significant	0-0	0-1
FGR	P09769	day:severity	0.0409644	-0.170794	0.252722	0.993834	Non-significant	Non-significant	0-7	0-1
PPP1R2	P41236	day:severity	0.0463189	-0.193001	0.285639	0.993841	Non-significant	Non-significant	7-0	0-1
POMGNT1	Q8WZA1	day:severity	0.0110576	-0.0462826	0.0683977	0.993852	Non-significant	Non-significant	3-7	0-0
PRPSAP2	O60256	day:severity	0.0604304	-0.252508	0.373369	0.99387	Non-significant	Non-significant	0-7	0-0
DSC1	Q08554	day:severity	0.0460947	-0.193475	0.285664	0.993894	Non-significant	Non-significant	3-7	0-1
TNFSF4	P23510	day:severity	0.0143916	-0.0603604	0.0891435	0.993895	Non-significant	Non-significant	3-7	1-1
KLC1	Q07866	day:severity	-0.127228	-0.786289	0.531833	0.993915	Non-significant	Non-significant	7-7	0-1
RBBP9	O75884	day:severity	-0.0148779	-0.0920428	0.0622869	0.993923	Non-significant	Non-significant	0-0	0-1
LGALS3	P17931	day:severity	-0.0217911	-0.134972	0.0913893	0.993929	Non-significant	Non-significant	0-7	0-0
MYSM1	Q5VVJ2	day:severity	0.0162274	-0.0681711	0.100626	0.993934	Non-significant	Non-significant	3-7	1-1
TSG101	Q99816	day:severity	0.102219	-0.427849	0.632287	0.993945	Non-significant	Non-significant	7-7	0-1
F3	P13726	day:severity	-0.027912	-0.173014	0.11719	0.993947	Non-significant	Non-significant	3-7	0-0
ERO1A	Q96HE7	day:severity	-0.0310576	-0.192283	0.130168	0.993952	Non-significant	Non-significant	7-7	0-1
CYB5A	P00167	day:severity	-0.0503409	-0.311841	0.211159	0.993969	Non-significant	Non-significant	3-3	0-1
CTRB1	P17538	day:severity	-0.032057	-0.198193	0.134079	0.993971	Non-significant	Non-significant	0-7	0-0
S100A10	P60903	day:severity	-0.0283688	-0.176038	0.1193	0.993972	Non-significant	Non-significant	3-7	1-1
PPA1	Q15181	day:severity	-0.0479234	-0.29703	0.201184	0.993974	Non-significant	Non-significant	0-7	0-0
SPACA1	Q9HBV2	day:severity	-0.0341791	-0.21229	0.143932	0.993975	Non-significant	Non-significant	0-0	0-1
SERPINB1	P30740	day:severity	-0.0313627	-0.194784	0.132059	0.993992	Non-significant	Non-significant	3-7	1-1
MPDZ	O75970	day:severity	0.0122534	-0.0516227	0.0761295	0.994003	Non-significant	Non-significant	0-3	0-0
STAT3	P40763	day:severity	-0.091268	-0.565647	0.383111	0.994006	Non-significant	Non-significant	0-7	0-1
HNRNPH1	P31943	day:severity	0.0441686	-0.186177	0.274514	0.994014	Non-significant	Non-significant	3-7	0-1
DEFB104B	Q8WTQ1	day:severity	0.0201792	-0.0851282	0.125486	0.994032	Non-significant	Non-significant	3-7	0-1
SPINK9	Q5DT21	day:severity	0.0160794	-0.0678446	0.100003	0.994033	Non-significant	Non-significant	3-7	1-1
PLEKHA4	Q9H4M7	day:severity	-0.0243755	-0.151347	0.102596	0.994034	Non-significant	Non-significant	7-0	0-1
GRB10	Q13322	day:severity	-0.0785835	-0.488063	0.330896	0.994035	Non-significant	Non-significant	0-3	0-0
MYSM1	Q5VVJ2	day:severity	0.0127675	-0.0538413	0.0793764	0.994036	Non-significant	Non-significant	0-3	0-0
SPP1	P10451	day:severity	0.0492189	-0.206965	0.305403	0.994039	Non-significant	Non-significant	7-0	0-1
STMN3	Q9NZ72	day:severity	-0.0347175	-0.215499	0.146064	0.994041	Non-significant	Non-significant	3-7	0-1
PRKCA	P17252	day:severity	-0.109691	-0.681901	0.46252	0.994042	Non-significant	Non-significant	3-7	1-1
ACY1	Q03154	day:severity	-0.0757789	-0.470757	0.319199	0.99405	Non-significant	Non-significant	0-7	0-1
TGIF2	Q9GZN2	day:severity	0.0565748	-0.238872	0.352022	0.994059	Non-significant	Non-significant	3-0	0-1
EIF4A1	P60842	day:severity	-0.0621316	-0.385795	0.261532	0.99406	Non-significant	Non-significant	3-0	0-1
HNF4A	P41235	day:severity	0.0409688	-0.172733	0.25467	0.994068	Non-significant	Non-significant	3-0	0-1
IBSP	P21815	day:severity	-0.0692387	-0.430358	0.291881	0.994073	Non-significant	Non-significant	0-7	0-1
SUMO3	P55854	day:severity	0.045594	-0.19263	0.283818	0.994078	Non-significant	Non-significant	3-7	1-1
CRYGS	P22914	day:severity	0.0252349	-0.106576	0.157046	0.994081	Non-significant	Non-significant	7-0	0-1
SDCBP	O00560	day:severity	-0.0605807	-0.37633	0.255169	0.994083	Non-significant	Non-significant	3-7	0-1
CKAP4	Q07065	day:severity	0.0119134	-0.0503766	0.0742034	0.994086	Non-significant	Non-significant	3-7	1-1
DIPK1C	Q0P6D2	day:severity	0.0221181	-0.0931668	0.137403	0.994087	Non-significant	Non-significant	7-3	0-1
RANBP3	Q9H6Z4	day:severity	0.0352904	-0.148886	0.219467	0.994088	Non-significant	Non-significant	0-3	0-1
C1orf43	Q9BWL3	day:severity	0.0342385	-0.144958	0.213435	0.994109	Non-significant	Non-significant	3-0	0-1
SUFU	Q9UMX1	day:severity	0.0213121	-0.0900825	0.132707	0.994113	Non-significant	Non-significant	3-7	0-0
DIPK1C	Q0P6D2	day:severity	-0.0183353	-0.114215	0.0775448	0.994122	Non-significant	Non-significant	3-7	0-0
TJP1	Q07157	day:severity	-0.0131335	-0.081624	0.0553569	0.994141	Non-significant	Non-significant	3-7	0-0
PLAAT2	Q9NWW9	day:severity	0.05283	-0.223263	0.328923	0.994143	Non-significant	Non-significant	3-3	0-1
DEF6	Q9H4E7	day:severity	-0.0417424	-0.259804	0.176319	0.994143	Non-significant	Non-significant	3-3	0-1
LY6G6C	O95867	day:severity	-0.0319127	-0.19922	0.135395	0.99415	Non-significant	Non-significant	3-7	0-1
POGLUT3	Q7Z4H8	day:severity	-0.0523241	-0.325786	0.221137	0.994158	Non-significant	Non-significant	3-3	0-1
C1QL4	Q86Z23	day:severity	-0.0148483	-0.0927271	0.0630306	0.994164	Non-significant	Non-significant	3-7	1-1
PTP4A3	O75365	day:severity	-0.0206034	-0.128342	0.0871348	0.994165	Non-significant	Non-significant	7-3	0-1
FCGR3B	O75015	day:severity	0.0362184	-0.153434	0.225871	0.994166	Non-significant	Non-significant	3-7	0-1
ADI1	Q9BV57	day:severity	0.0354395	-0.150484	0.221363	0.994188	Non-significant	Non-significant	7-0	0-1
CRIPT	Q9P021	day:severity	0.024742	-0.104992	0.154476	0.994191	Non-significant	Non-significant	3-7	0-0
LDLRAP1	Q5SW96	day:severity	-0.139617	-0.870849	0.591614	0.994199	Non-significant	Non-significant	0-7	0-0
PNLIP	P16233	day:severity	0.0638055	-0.271104	0.398715	0.994233	Non-significant	Non-significant	0-0	0-1
SEMA4F	O95754	day:severity	-0.0243611	-0.152627	0.103905	0.994266	Non-significant	Non-significant	0-7	0-1
IRF4	Q15306	day:severity	0.0361639	-0.154211	0.226539	0.994288	Non-significant	Non-significant	3-3	0-1
CBLN4	Q9NTU7	day:severity	-0.0388542	-0.243179	0.16547	0.994292	Non-significant	Non-significant	7-0	0-1
RALB	P11234	day:severity	0.0548966	-0.233936	0.343729	0.994294	Non-significant	Non-significant	0-3	0-0
DCUN1D1	Q96GG9	day:severity	-0.0285824	-0.178769	0.121604	0.9943	Non-significant	Non-significant	7-3	0-1
CAMK1	Q14012	day:severity	-0.0200072	-0.125171	0.0851569	0.9943	Non-significant	Non-significant	0-0	0-1
CBX1	P83916	day:severity	0.0289909	-0.123716	0.181698	0.994307	Non-significant	Non-significant	0-7	0-0
CTNNA2	P26232	day:severity	0.013497	-0.0576845	0.0846786	0.994317	Non-significant	Non-significant	3-7	1-1
IDI2	Q9BXS1	day:severity	-0.0444829	-0.279115	0.190149	0.994318	Non-significant	Non-significant	0-3	1-1
ZWINT	O95229	day:severity	0.0394459	-0.168311	0.247202	0.994355	Non-significant	Non-significant	7-0	0-1
CEACAM4	O75871	day:severity	0.0529495	-0.22677	0.332669	0.994357	Non-significant	Non-significant	7-3	0-1
PPID	Q08752	day:severity	-0.133443	-0.836215	0.569329	0.994367	Non-significant	Non-significant	7-3	0-1
ITIH1	P19827	day:severity	0.0130112	-0.055707	0.0817293	0.994371	Non-significant	Non-significant	0-3	0-0
ARF6	P62330	day:severity	0.0210586	-0.0900966	0.132214	0.994372	Non-significant	Non-significant	0-3	0-0
PLA2G5	P39877	day:severity	0.023401	-0.100245	0.147047	0.994379	Non-significant	Non-significant	3-7	1-1
SPACA5	Q96QH8	day:severity	0.0124912	-0.0535532	0.0785356	0.994379	Non-significant	Non-significant	3-7	1-1
SPACA5B	Q96QH8	day:severity	0.0124912	-0.0535532	0.0785356	0.994379	Non-significant	Non-significant	3-7	1-1
HNF4A	P41235	day:severity	0.0464724	-0.198522	0.291467	0.994385	Non-significant	Non-significant	7-0	0-1
TRAPPC3	O43617	day:severity	-0.0353112	-0.221959	0.151337	0.994387	Non-significant	Non-significant	3-7	0-0
MICOS10	Q5TGZ0	day:severity	-0.0274436	-0.172605	0.117717	0.994392	Non-significant	Non-significant	3-7	0-0
PI3	P19957	day:severity	0.0582951	-0.249755	0.366345	0.994394	Non-significant	Non-significant	0-0	0-1
UBL4A	P11441	day:severity	0.0534165	-0.229059	0.335892	0.994406	Non-significant	Non-significant	3-7	1-1
HMGB2	P26583	day:severity	0.0191408	-0.0820457	0.120327	0.994416	Non-significant	Non-significant	0-7	0-0
NR3C2	P08235	day:severity	-0.0699282	-0.438967	0.299111	0.994416	Non-significant	Non-significant	7-7	0-1
DLD	P09622	day:severity	0.0387858	-0.166166	0.243737	0.994441	Non-significant	Non-significant	3-7	0-1
CD7	P09564	day:severity	-0.0538756	-0.338528	0.230777	0.994448	Non-significant	Non-significant	7-7	0-1
CISD1	Q9NZ45	day:severity	-0.032136	-0.202096	0.137824	0.994449	Non-significant	Non-significant	3-3	0-1
BATF	Q16520	day:severity	-0.0161699	-0.101875	0.0695352	0.994452	Non-significant	Non-significant	0-7	0-0
KERA	O60938	day:severity	0.0344296	-0.148083	0.216942	0.994459	Non-significant	Non-significant	3-7	1-1
MTIF3	Q9H2K0	day:severity	-0.134577	-0.846051	0.576897	0.994467	Non-significant	Non-significant	7-3	0-1
CLEC3B	P05452	day:severity	-0.0237935	-0.149877	0.10229	0.994468	Non-significant	Non-significant	3-7	0-0
MSANTD3-TMEFF1	Q8IYR6	day:severity	0.0143326	-0.0617442	0.0904093	0.994486	Non-significant	Non-significant	3-7	1-1
TMEFF1	Q8IYR6	day:severity	0.0143326	-0.0617442	0.0904093	0.994486	Non-significant	Non-significant	3-7	1-1
SFRP4	Q6FHJ7	day:severity	-0.0408892	-0.25764	0.175862	0.994493	Non-significant	Non-significant	3-0	0-1
GUCA2B	Q16661	day:severity	0.0277388	-0.119552	0.175029	0.994508	Non-significant	Non-significant	0-3	0-0
LYG2	Q86SG7	day:severity	0.0231253	-0.0998332	0.146084	0.994526	Non-significant	Non-significant	3-7	1-1
PA2G4	Q9UQ80	day:severity	0.0672578	-0.289367	0.423883	0.994537	Non-significant	Non-significant	3-3	0-1
LDLRAP1	Q5SW96	day:severity	-0.144808	-0.913404	0.623789	0.994541	Non-significant	Non-significant	3-7	0-0
RAB6B	Q9NRW1	day:severity	0.118011	-0.50774	0.743762	0.994544	Non-significant	Non-significant	7-7	0-1
CUL3	Q13618	day:severity	-0.0667696	-0.421312	0.287773	0.994544	Non-significant	Non-significant	3-7	0-0
CNTFR	P26992	day:severity	0.0186496	-0.0805482	0.117847	0.994554	Non-significant	Non-significant	0-7	0-0
LGALS7	P47929	day:severity	-0.00657705	-0.041369	0.0282149	0.994556	Non-significant	Non-significant	0-7	0-0
LGALS7B	P47929	day:severity	-0.00657705	-0.041369	0.0282149	0.994556	Non-significant	Non-significant	0-7	0-0
CLEC2B	Q92478	day:severity	0.0147324	-0.0637645	0.0932293	0.994566	Non-significant	Non-significant	3-7	0-0
SUN3	Q8TAQ9	day:severity	-0.0157521	-0.0996288	0.0681245	0.994573	Non-significant	Non-significant	0-3	1-1
PRND	Q9UKY0	day:severity	-0.0218261	-0.137956	0.0943033	0.994576	Non-significant	Non-significant	0-7	0-0
GRN	P28799	day:severity	-0.0302383	-0.191161	0.130685	0.994586	Non-significant	Non-significant	0-0	0-1
CILP2	Q8IUL8	day:severity	0.0340938	-0.147454	0.215642	0.994601	Non-significant	Non-significant	3-0	0-1
CHL1	O00533	day:severity	0.0339951	-0.147208	0.215198	0.994615	Non-significant	Non-significant	0-0	0-1
ZNF10	P21506	day:severity	-0.0169991	-0.107684	0.0736855	0.994628	Non-significant	Non-significant	3-7	1-1
CLPP	Q16740	day:severity	0.0216421	-0.0938281	0.137112	0.99465	Non-significant	Non-significant	3-7	0-0
TAPBP	O15533	day:severity	-0.0487296	-0.308918	0.211459	0.994661	Non-significant	Non-significant	7-3	0-1
DCTD	P32321	day:severity	-0.0974861	-0.618066	0.423093	0.994663	Non-significant	Non-significant	3-7	1-1
OSMR	Q99650	day:severity	0.0280312	-0.121707	0.177769	0.994675	Non-significant	Non-significant	3-0	0-1
IFNA14	P01570	day:severity	0.0131426	-0.0570852	0.0833704	0.994678	Non-significant	Non-significant	0-7	0-0
FANK1	Q8TC84	day:severity	-0.01738	-0.110337	0.0755774	0.994681	Non-significant	Non-significant	0-7	0-0
VIP	P01282	day:severity	-0.0373984	-0.237134	0.162337	0.994693	Non-significant	Non-significant	0-7	0-0
PRKCG	P05129	day:severity	0.0170801	-0.0743153	0.108475	0.994698	Non-significant	Non-significant	3-7	0-0
CBFB	Q13951	day:severity	0.0158376	-0.0688839	0.100559	0.994702	Non-significant	Non-significant	3-7	0-0
GNPTG	Q9UJJ9	day:severity	0.0282266	-0.1224	0.178854	0.994704	Non-significant	Non-significant	7-0	0-1
AIF1	P55008	day:severity	-0.0270258	-0.171858	0.117806	0.994732	Non-significant	Non-significant	3-7	0-1
ERP27	Q96DN0	day:severity	0.044778	-0.19513	0.284686	0.994738	Non-significant	Non-significant	7-0	0-1
PDIA3	P30101	day:severity	-0.0556459	-0.35377	0.242478	0.994745	Non-significant	Non-significant	3-7	1-1
BID	P55957	day:severity	0.0367093	-0.159583	0.233001	0.994749	Non-significant	Non-significant	3-7	0-1
IL5RA	Q01344	day:severity	-0.0299452	-0.190507	0.130616	0.994757	Non-significant	Non-significant	0-3	0-0
BIN1	O00499	day:severity	0.0372428	-0.162177	0.236663	0.99477	Non-significant	Non-significant	3-7	0-1
AGRP	O00253	day:severity	-0.0360029	-0.229002	0.156997	0.994772	Non-significant	Non-significant	0-0	0-1
ANXA3	P12429	day:severity	-0.0373243	-0.237721	0.163072	0.99478	Non-significant	Non-significant	0-7	0-1
CD247	P20963	day:severity	0.0110636	-0.0483671	0.0704942	0.994781	Non-significant	Non-significant	3-7	1-1
IL20RA	Q9UHF4	day:severity	0.0161939	-0.0707521	0.10314	0.994787	Non-significant	Non-significant	3-0	0-1
GMPR2	Q9P2T1	day:severity	0.0280495	-0.121939	0.178038	0.994788	Non-significant	Non-significant	3-7	1-1
NAPB	Q9H115	day:severity	-0.0168385	-0.10706	0.0733826	0.994791	Non-significant	Non-significant	7-3	0-1
UROD	P06132	day:severity	0.0666277	-0.290245	0.423501	0.994795	Non-significant	Non-significant	7-0	0-1
DNAJB4	Q9UDY4	day:severity	-0.0529031	-0.336611	0.230805	0.994815	Non-significant	Non-significant	0-0	0-1
MPG	P29372	day:severity	-0.0304687	-0.194013	0.133075	0.994831	Non-significant	Non-significant	0-7	0-1
SMTN	P53814	day:severity	0.068494	-0.299115	0.436103	0.994835	Non-significant	Non-significant	3-0	0-1
SAMHD1	Q9Y3Z3	day:severity	0.00958576	-0.0420519	0.0612234	0.994846	Non-significant	Non-significant	0-7	0-0
EIF4A1	P60842	day:severity	0.056293	-0.246101	0.358687	0.994849	Non-significant	Non-significant	0-0	0-1
HNRNPR	O43390	day:severity	-0.0260775	-0.166591	0.114436	0.994849	Non-significant	Non-significant	7-0	0-1
ANXA3	P12429	day:severity	0.0362887	-0.159337	0.231914	0.994863	Non-significant	Non-significant	0-0	0-1
LGALSL	Q3ZCW2	day:severity	0.0853545	-0.373951	0.54466	0.994864	Non-significant	Non-significant	0-3	0-0
RNASE1	P07998	day:severity	-0.0808108	-0.516625	0.355003	0.994916	Non-significant	Non-significant	3-0	0-1
ADAMTS6	Q9UKP5	day:severity	-0.025147	-0.160617	0.110323	0.99492	Non-significant	Non-significant	0-7	0-1
FUT8	Q9BYC5	day:severity	-0.032175	-0.206036	0.141686	0.994923	Non-significant	Non-significant	3-7	1-1
KITLG	P21583	day:severity	-0.0379945	-0.242959	0.16697	0.994924	Non-significant	Non-significant	0-0	0-1
B3GAT3	O94766	day:severity	0.0231551	-0.101562	0.147873	0.994925	Non-significant	Non-significant	7-3	0-1
SORCS1	Q8WY21	day:severity	-0.0246075	-0.157428	0.108213	0.994929	Non-significant	Non-significant	0-7	0-1
SETD2	Q9BYW2	day:severity	-0.0072032	-0.046153	0.0317466	0.994936	Non-significant	Non-significant	0-3	0-0
PRPS2	P11908	day:severity	0.0563436	-0.248222	0.36091	0.994943	Non-significant	Non-significant	3-7	1-1
RFK	Q969G6	day:severity	0.0317371	-0.139585	0.20306	0.994943	Non-significant	Non-significant	3-7	0-0
EFHD1	Q9BUP0	day:severity	0.0135396	-0.0594881	0.0865673	0.994945	Non-significant	Non-significant	0-0	0-1
CDK16	Q00536	day:severity	-0.0165716	-0.106179	0.0730364	0.994951	Non-significant	Non-significant	3-7	1-1
CMBL	Q96DG6	day:severity	-0.039874	-0.255605	0.175857	0.994987	Non-significant	Non-significant	0-0	0-1
IL21	Q9HBE4	day:severity	0.033149	-0.145914	0.212212	0.994994	Non-significant	Non-significant	7-3	0-1
NIT2	Q9NQR4	day:severity	-0.0478586	-0.306818	0.211101	0.994998	Non-significant	Non-significant	0-7	0-0
GAGE2D	Q9UEU5	day:severity	-0.0331255	-0.212102	0.145851	0.995001	Non-significant	Non-significant	7-0	0-1
GAGE2E	Q9UEU5	day:severity	-0.0331255	-0.212102	0.145851	0.995001	Non-significant	Non-significant	7-0	0-1
GAGE8	Q9UEU5	day:severity	-0.0331255	-0.212102	0.145851	0.995001	Non-significant	Non-significant	7-0	0-1
CCNB1IP1	Q9NPC3	day:severity	-0.0187894	-0.120643	0.0830641	0.995003	Non-significant	Non-significant	0-7	0-0
SH3BP2	P78314	day:severity	-0.0387409	-0.248365	0.170884	0.995006	Non-significant	Non-significant	0-7	0-1
GALNT1	Q10472	day:severity	-0.0180228	-0.115555	0.0795096	0.995007	Non-significant	Non-significant	0-0	0-1
CCK	P06307	day:severity	-0.0335366	-0.214779	0.147706	0.995007	Non-significant	Non-significant	7-0	0-1
CPN2	P22792	day:severity	0.0238531	-0.105091	0.152797	0.99501	Non-significant	Non-significant	7-0	0-1
CENPV	Q7Z7K6	day:severity	-0.0288226	-0.185055	0.12741	0.995017	Non-significant	Non-significant	3-0	0-1
ACE	P12821	day:severity	0.0300438	-0.132738	0.192826	0.99502	Non-significant	Non-significant	3-0	0-1
BMP2	P12643	day:severity	-0.0209794	-0.134606	0.0926475	0.995029	Non-significant	Non-significant	3-0	0-1
CCL5	P13501	day:severity	0.0815323	-0.361169	0.524233	0.995061	Non-significant	Non-significant	3-3	0-1
FAF2	Q96CS3	day:severity	0.083712	-0.369879	0.537303	0.995067	Non-significant	Non-significant	3-0	0-1
PXDN	Q92626	day:severity	-0.0646019	-0.415214	0.28601	0.995069	Non-significant	Non-significant	3-0	0-1
CAV3	P56539	day:severity	0.0270165	-0.119675	0.173708	0.995071	Non-significant	Non-significant	7-3	0-1
PBRM1	Q86U86	day:severity	-0.0262578	-0.168635	0.11612	0.995086	Non-significant	Non-significant	7-3	0-1
MTMR6	Q9Y217	day:severity	0.0147174	-0.0652344	0.0946692	0.99511	Non-significant	Non-significant	3-7	0-1
PATE1	Q8WXA2	day:severity	0.0118093	-0.0525224	0.076141	0.995111	Non-significant	Non-significant	0-7	0-0
CCNA2	P20248	day:severity	0.0161966	-0.072	0.104393	0.99512	Non-significant	Non-significant	3-7	1-1
OSTM1	Q86WC4	day:severity	-0.0248419	-0.160244	0.11056	0.995121	Non-significant	Non-significant	3-0	0-1
DCBLD1	Q8N8Z6	day:severity	-0.012081	-0.0779388	0.0537768	0.995131	Non-significant	Non-significant	0-3	0-0
POSTN	Q15063	day:severity	-0.0284339	-0.183364	0.126496	0.995136	Non-significant	Non-significant	3-7	0-0
TDP1	Q9NUW8	day:severity	-0.0222826	-0.143459	0.098894	0.995139	Non-significant	Non-significant	3-3	0-1
DARS2	Q6PI48	day:severity	-0.161994	-1.04243	0.718437	0.99514	Non-significant	Non-significant	7-3	0-1
KIN	O60870	day:severity	0.00907586	-0.0404245	0.0585762	0.995145	Non-significant	Non-significant	0-3	0-0
PMP2	P02689	day:severity	0.0170802	-0.0761243	0.110285	0.995156	Non-significant	Non-significant	0-7	0-0
ALDOB	P05062	day:severity	0.0708024	-0.314787	0.456392	0.99516	Non-significant	Non-significant	3-0	0-1
FABP12	A6NFH5	day:severity	-0.0117261	-0.0757384	0.0522862	0.995168	Non-significant	Non-significant	3-7	1-1
ACLY	P53396	day:severity	0.0113225	-0.0504769	0.0731219	0.995169	Non-significant	Non-significant	3-7	1-1
MDM4	O15151	day:severity	0.0132229	-0.0590061	0.085452	0.995174	Non-significant	Non-significant	0-7	0-0
PXDN	Q92626	day:severity	-0.0348087	-0.224849	0.155231	0.995184	Non-significant	Non-significant	0-3	0-0
NAPB	Q9H115	day:severity	-0.0148478	-0.0958688	0.0661732	0.995194	Non-significant	Non-significant	3-3	0-1
KIR2DL1	P43626	day:severity	-0.00235205	-0.0151187	0.0104146	0.995198	Non-significant	Non-significant	3-7	1-1
MPL	P40238	day:severity	-0.0133444	-0.0863258	0.059637	0.995204	Non-significant	Non-significant	0-3	1-1
EEF2K	O00418	day:severity	0.0103592	-0.0460428	0.0667613	0.995212	Non-significant	Non-significant	3-7	1-1
USB1	Q9BQ65	day:severity	0.00639224	-0.0285676	0.0413521	0.995212	Non-significant	Non-significant	0-3	0-0
DYNLRB1	Q9NP97	day:severity	0.0574878	-0.256587	0.371562	0.995217	Non-significant	Non-significant	0-3	0-0
CHST9	Q7L1S5	day:severity	-0.0122707	-0.0794129	0.0548716	0.995223	Non-significant	Non-significant	0-3	0-0
DSC1	Q08554	day:severity	0.0436139	-0.195332	0.282559	0.995227	Non-significant	Non-significant	3-3	0-1
MUCL1	Q96DR8	day:severity	-0.0126314	-0.0817825	0.0565197	0.995228	Non-significant	Non-significant	3-7	1-1
DLG4	P78352	day:severity	0.0353071	-0.157846	0.22846	0.995243	Non-significant	Non-significant	0-7	1-1
SPOCK2	Q92563	day:severity	0.024228	-0.108397	0.156853	0.995244	Non-significant	Non-significant	0-3	0-0
PCDHB10	Q9UN67	day:severity	-0.0276036	-0.178731	0.123524	0.995245	Non-significant	Non-significant	0-0	0-1
SPARCL1	Q14515	day:severity	-0.0306504	-0.198322	0.137021	0.995248	Non-significant	Non-significant	0-0	0-1
YBX1	P67809	day:severity	-0.0495211	-0.320049	0.221007	0.99525	Non-significant	Non-significant	3-3	0-1
IL31	Q6EBC2	day:severity	0.010686	-0.0478958	0.0692679	0.995257	Non-significant	Non-significant	3-7	0-0
GOT1	P17174	day:severity	-0.0120739	-0.0782593	0.0541114	0.995283	Non-significant	Non-significant	0-3	0-0
INTS3	Q68E01	day:severity	0.00633898	-0.0282917	0.0409697	0.995287	Non-significant	Non-significant	3-7	1-1
XRCC1	P18887	day:severity	-0.0143906	-0.0933448	0.0645637	0.995292	Non-significant	Non-significant	0-7	0-0
CEACAM21	Q3KPI0	day:severity	-0.024024	-0.15602	0.107972	0.995293	Non-significant	Non-significant	0-0	0-1
CD1D	P15813	day:severity	-0.0180112	-0.116879	0.080857	0.995297	Non-significant	Non-significant	3-7	1-1
SYNE2	Q8WXH0	day:severity	-0.0551107	-0.357093	0.246872	0.995297	Non-significant	Non-significant	0-7	0-0
KIF16B	Q96L93	day:severity	-0.0235919	-0.15309	0.105906	0.995297	Non-significant	Non-significant	3-7	1-1
EIF2S1	P05198	day:severity	0.0588094	-0.263988	0.381607	0.995302	Non-significant	Non-significant	3-7	1-1
SEMA3E	O15041	day:severity	-0.0112288	-0.0728979	0.0504403	0.995304	Non-significant	Non-significant	0-3	0-0
RAB27A	P51159	day:severity	0.0213167	-0.0957507	0.138384	0.995307	Non-significant	Non-significant	3-7	1-1
PLAAT3	P53816	day:severity	0.0204458	-0.0918311	0.132723	0.995313	Non-significant	Non-significant	0-7	0-0
CXCL16	Q9H2A7	day:severity	0.0270859	-0.121668	0.17584	0.995323	Non-significant	Non-significant	3-7	0-0
ADH6	P28332	day:severity	0.0528098	-0.236676	0.342296	0.995328	Non-significant	Non-significant	0-3	0-1
GSTA1	P08263	day:severity	0.0585679	-0.262479	0.379615	0.995329	Non-significant	Non-significant	7-3	0-1
GAL3ST1	Q99999	day:severity	-0.0300478	-0.194998	0.134902	0.99533	Non-significant	Non-significant	0-3	0-1
DSCAML1	Q8TD84	day:severity	0.0292026	-0.131483	0.189888	0.995339	Non-significant	Non-significant	3-0	0-1
RARRES2	Q99969	day:severity	0.0291937	-0.131058	0.189446	0.995343	Non-significant	Non-significant	3-0	0-1
POLH	Q9Y253	day:severity	0.0260587	-0.117217	0.169334	0.995343	Non-significant	Non-significant	3-0	0-1
PNLIP	P16233	day:severity	-0.0509457	-0.331242	0.229351	0.995345	Non-significant	Non-significant	3-7	1-1
ATAD2	Q6PL18	day:severity	0.0120246	-0.0542582	0.0783074	0.995368	Non-significant	Non-significant	3-7	1-1
RNASE1	P07998	day:severity	-0.0761674	-0.495494	0.34316	0.995371	Non-significant	Non-significant	0-0	0-1
ZNF75D	P51815	day:severity	0.0129486	-0.0584271	0.0843242	0.995374	Non-significant	Non-significant	3-7	1-1
PAPPA	Q13219	day:severity	-0.0246286	-0.160334	0.111077	0.995374	Non-significant	Non-significant	0-3	0-0
DAPP1	Q9UN19	day:severity	-0.120918	-0.785225	0.54339	0.995379	Non-significant	Non-significant	3-3	0-1
MLYCD	O95822	day:severity	0.0299989	-0.134952	0.19495	0.99538	Non-significant	Non-significant	3-7	0-1
TPI1	P60174	day:severity	-0.0572967	-0.372199	0.257606	0.995386	Non-significant	Non-significant	3-3	0-1
AGRP	O00253	day:severity	-0.0374364	-0.243479	0.168606	0.995397	Non-significant	Non-significant	0-7	0-1
ARF6	P62330	day:severity	-0.0288696	-0.187876	0.130137	0.995402	Non-significant	Non-significant	3-7	0-0
SRSF6	Q13247	day:severity	0.0332598	-0.149798	0.216318	0.995409	Non-significant	Non-significant	3-3	0-1
JUP	P14923	day:severity	0.0607713	-0.274398	0.395941	0.995416	Non-significant	Non-significant	7-0	0-1
HNRNPA2B1	P22626	day:severity	-0.0529121	-0.344439	0.238615	0.99542	Non-significant	Non-significant	0-7	0-0
HSPA8	P11142	day:severity	-0.033281	-0.216913	0.150351	0.99542	Non-significant	Non-significant	3-7	0-0
MIA	Q16674	day:severity	-0.019584	-0.127743	0.0885749	0.995426	Non-significant	Non-significant	0-7	1-1
PPP2R3A	Q06190	day:severity	0.0142372	-0.0644628	0.0929373	0.995441	Non-significant	Non-significant	3-7	1-1
PLXNA1	Q9UIW2	day:severity	0.0398079	-0.179883	0.259499	0.995446	Non-significant	Non-significant	3-0	0-1
SH3GL2	Q99962	day:severity	-0.124378	-0.809955	0.561199	0.995451	Non-significant	Non-significant	7-7	0-1
CASS4	Q9NQ75	day:severity	0.0417565	-0.188523	0.272036	0.995461	Non-significant	Non-significant	3-7	0-1
IFNL1	Q8IU54	day:severity	-0.036566	-0.238594	0.165462	0.995463	Non-significant	Non-significant	3-7	0-0
MACROD1	Q9BQ69	day:severity	0.02616	-0.118502	0.170822	0.995471	Non-significant	Non-significant	3-7	0-0
RCAN1	P53805	day:severity	-0.0147246	-0.0962486	0.0667994	0.995473	Non-significant	Non-significant	3-7	1-1
CSF2	P04141	day:severity	0.0253042	-0.114836	0.165444	0.995477	Non-significant	Non-significant	3-7	1-1
CHST4	Q8NCG5	day:severity	-0.0170427	-0.111336	0.0772502	0.995488	Non-significant	Non-significant	0-7	0-0
DPEP2	Q9H4A9	day:severity	0.0157228	-0.071343	0.102789	0.995493	Non-significant	Non-significant	3-7	0-0
RNF149	Q8NC42	day:severity	0.0265304	-0.120113	0.173174	0.995497	Non-significant	Non-significant	7-7	0-1
NPW	Q8N729	day:severity	-0.0649517	-0.424093	0.294189	0.9955	Non-significant	Non-significant	3-7	0-1
FHIT	P49789	day:severity	-0.0684629	-0.446842	0.309916	0.995508	Non-significant	Non-significant	7-0	0-1
RPS4X	P62701	day:severity	0.0488863	-0.221805	0.319577	0.99551	Non-significant	Non-significant	0-3	0-0
PRSS3	P35030	day:severity	0.0625345	-0.283378	0.408447	0.995517	Non-significant	Non-significant	7-0	0-1
MYOM2	P54296	day:severity	-0.0240665	-0.15696	0.108827	0.995521	Non-significant	Non-significant	0-3	0-0
LANCL1	O43813	day:severity	-0.0674256	-0.440541	0.30569	0.995534	Non-significant	Non-significant	7-0	0-1
TMEM25	Q86YD3	day:severity	-0.0134122	-0.0879007	0.0610762	0.995538	Non-significant	Non-significant	3-7	1-1
KMT2D	O14686	day:severity	0.0185033	-0.0842043	0.121211	0.995539	Non-significant	Non-significant	3-7	0-0
PDCD6	O75340	day:severity	-0.0197683	-0.129535	0.0899986	0.995542	Non-significant	Non-significant	3-7	1-1
MAN1C1	Q9NR34	day:severity	-0.0208734	-0.136597	0.0948508	0.995545	Non-significant	Non-significant	0-0	0-1
SPINT2	O43291	day:severity	-0.0340769	-0.222857	0.154703	0.995549	Non-significant	Non-significant	3-3	0-1
GABARAP	O95166	day:severity	-0.0402954	-0.26344	0.18285	0.995549	Non-significant	Non-significant	7-3	0-1
ICAM1	P05362	day:severity	0.0397503	-0.181148	0.260649	0.995562	Non-significant	Non-significant	3-7	0-1
SHISA2	Q6UWI4	day:severity	-0.0168	-0.11019	0.0765897	0.995565	Non-significant	Non-significant	3-7	1-1
SARS2	Q9NP81	day:severity	0.0456582	-0.20782	0.299136	0.995566	Non-significant	Non-significant	3-0	0-1
CDKN2D	P55273	day:severity	-0.0612524	-0.401616	0.279111	0.995569	Non-significant	Non-significant	3-7	1-1
NTRK2	Q16620	day:severity	-0.0607475	-0.397529	0.276034	0.995572	Non-significant	Non-significant	7-0	0-1
DAPP1	Q9UN19	day:severity	-0.124988	-0.818177	0.5682	0.99558	Non-significant	Non-significant	3-7	0-1
TMEM38B	Q9NVV0	day:severity	0.0472124	-0.214822	0.309247	0.995582	Non-significant	Non-significant	7-0	0-1
PSAP	P07602	day:severity	0.0556627	-0.253653	0.364978	0.995584	Non-significant	Non-significant	3-7	0-0
GAP43	P17677	day:severity	0.0856736	-0.390883	0.56223	0.995607	Non-significant	Non-significant	0-3	0-0
RUNX3	Q13761	day:severity	0.0113582	-0.0519752	0.0746916	0.995627	Non-significant	Non-significant	0-3	0-0
B3GALT6	Q96L58	day:severity	0.0322373	-0.147479	0.211954	0.995629	Non-significant	Non-significant	3-7	0-1
CSF3R	Q99062	day:severity	-0.0211317	-0.138955	0.0966914	0.995634	Non-significant	Non-significant	0-7	0-0
HBZ	P02008	day:severity	0.0453295	-0.207265	0.297924	0.995635	Non-significant	Non-significant	0-7	0-0
BMP10	O95393	day:severity	-0.0289026	-0.189951	0.132146	0.995636	Non-significant	Non-significant	0-7	0-0
CBR3	O75828	day:severity	0.0315632	-0.144322	0.207448	0.99564	Non-significant	Non-significant	0-7	0-0
FOXL2	P58012	day:severity	-0.010622	-0.0699038	0.0486599	0.995643	Non-significant	Non-significant	3-7	0-0
PAXIP1	Q6ZW49	day:severity	-0.0241887	-0.159146	0.110769	0.995643	Non-significant	Non-significant	3-7	0-0
LNX1	Q8TBB1	day:severity	-0.0274962	-0.180484	0.125491	0.995643	Non-significant	Non-significant	7-0	0-1
UBQLN4	Q9NRR5	day:severity	-0.0471486	-0.309455	0.215158	0.995646	Non-significant	Non-significant	7-3	0-1
CFL2	Q9Y281	day:severity	-0.0799273	-0.524855	0.365001	0.995649	Non-significant	Non-significant	0-7	0-1
MGAT1	P26572	day:severity	0.0232035	-0.106377	0.152784	0.995651	Non-significant	Non-significant	3-7	0-0
B3GALT6	Q96L58	day:severity	0.0126105	-0.0578104	0.0830315	0.995654	Non-significant	Non-significant	3-7	1-1
SETD2	Q9BYW2	day:severity	-0.0100345	-0.0660968	0.0460277	0.995654	Non-significant	Non-significant	3-7	0-0
HSP90AB1	P08238	day:severity	-0.0388371	-0.255593	0.177919	0.995669	Non-significant	Non-significant	3-7	0-0
TOX3	O15405	day:severity	-0.0288657	-0.189642	0.131911	0.995669	Non-significant	Non-significant	7-0	0-1
MFNG	O00587	day:severity	0.0271459	-0.124516	0.178808	0.995671	Non-significant	Non-significant	0-7	0-0
NAAA	Q02083	day:severity	-0.0399285	-0.262988	0.183131	0.995674	Non-significant	Non-significant	0-7	0-0
NPTX1	Q15818	day:severity	-0.0329401	-0.21709	0.15121	0.995678	Non-significant	Non-significant	0-0	0-1
ERP29	P30040	day:severity	-0.089232	-0.587617	0.409153	0.995678	Non-significant	Non-significant	3-7	1-1
LRRC4C	Q9HCJ2	day:severity	0.0217363	-0.0996544	0.143127	0.995689	Non-significant	Non-significant	3-0	0-1
LACRT	Q9GZZ8	day:severity	-0.0408128	-0.268822	0.187196	0.99569	Non-significant	Non-significant	0-7	0-0
RAB3C	Q96E17	day:severity	-0.126135	-0.830075	0.577804	0.995709	Non-significant	Non-significant	7-3	0-1
LAIR2	Q6ISS4	day:severity	-0.00301011	-0.0197678	0.0137476	0.995718	Non-significant	Non-significant	0-3	0-0
SLCO5A1	Q9H2Y9	day:severity	0.0252794	-0.116325	0.166883	0.995721	Non-significant	Non-significant	0-0	0-1
SHANK1	Q9Y566	day:severity	0.0423855	-0.195287	0.280058	0.995731	Non-significant	Non-significant	0-0	0-1
ILF2	Q12905	day:severity	-0.0208901	-0.137929	0.096149	0.995738	Non-significant	Non-significant	3-7	1-1
EIF1B	O60739	day:severity	0.0699174	-0.320903	0.460738	0.995739	Non-significant	Non-significant	3-0	0-1
CNPY4	Q8N129	day:severity	-0.0394684	-0.260108	0.181171	0.99574	Non-significant	Non-significant	0-0	0-1
LDLRAP1	Q5SW96	day:severity	-0.12754	-0.842397	0.587316	0.995747	Non-significant	Non-significant	3-7	1-1
HSPA1L	P34931	day:severity	-0.0575383	-0.379574	0.264497	0.995747	Non-significant	Non-significant	7-7	0-1
STX6	O43752	day:severity	-0.0261891	-0.172696	0.120318	0.995757	Non-significant	Non-significant	7-0	0-1
NQO1	P15559	day:severity	0.0339013	-0.156634	0.224437	0.995787	Non-significant	Non-significant	3-7	0-0
ABHD12	Q8N2K0	day:severity	-0.0174264	-0.115413	0.0805605	0.995795	Non-significant	Non-significant	3-7	1-1
PGAM2	P15259	day:severity	0.0333546	-0.153669	0.220378	0.995799	Non-significant	Non-significant	3-0	0-1
LDHB	P07195	day:severity	0.0269045	-0.124387	0.178196	0.995819	Non-significant	Non-significant	0-3	0-0
WNT5A	P41221	day:severity	0.0399022	-0.184571	0.264375	0.995824	Non-significant	Non-significant	3-7	0-0
HS6ST2	Q96MM7	day:severity	-0.0285766	-0.189534	0.132381	0.995836	Non-significant	Non-significant	3-7	1-1
ST6GALNAC5	Q9BVH7	day:severity	0.0171858	-0.0796903	0.114062	0.995839	Non-significant	Non-significant	3-7	1-1
RAB32	Q13637	day:severity	-0.128895	-0.853111	0.59532	0.995844	Non-significant	Non-significant	7-3	0-1
EVL	Q9UI08	day:severity	-0.0209642	-0.138987	0.0970585	0.995851	Non-significant	Non-significant	0-0	0-1
PDCD1	Q15116	day:severity	0.00723459	-0.0333744	0.0478436	0.995852	Non-significant	Non-significant	3-7	1-1
PRDX1	Q06830	day:severity	-0.0582429	-0.385681	0.269195	0.995855	Non-significant	Non-significant	7-0	0-1
MYL7	Q01449	day:severity	0.0147921	-0.0686443	0.0982285	0.995857	Non-significant	Non-significant	0-7	1-1
RGS19	P49795	day:severity	0.0125977	-0.0584649	0.0836603	0.99586	Non-significant	Non-significant	3-7	1-1
GLTP	Q9NZD2	day:severity	0.0127779	-0.059325	0.0848808	0.995868	Non-significant	Non-significant	0-7	0-0
CEACAM21	Q3KPI0	day:severity	-0.0236898	-0.157534	0.110155	0.99588	Non-significant	Non-significant	3-0	0-1
IFNA14	P01570	day:severity	0.00891619	-0.0414667	0.059299	0.995898	Non-significant	Non-significant	0-3	0-0
COL6A2	P12110	day:severity	-0.0211701	-0.140827	0.0984868	0.995898	Non-significant	Non-significant	0-0	0-1
COL6A5	A8TX70	day:severity	-0.00961009	-0.0639451	0.0447249	0.995899	Non-significant	Non-significant	3-7	1-1
LCAT	P04180	day:severity	0.015718	-0.0731587	0.104595	0.995905	Non-significant	Non-significant	3-7	1-1
DEFB104A	Q8WTQ1	day:severity	0.0190754	-0.0888306	0.126981	0.995925	Non-significant	Non-significant	3-7	0-1
PSMB2	P49721	day:severity	-0.0439211	-0.292334	0.204492	0.995927	Non-significant	Non-significant	3-7	0-0
PPIC	P45877	day:severity	0.0284328	-0.132404	0.189269	0.995928	Non-significant	Non-significant	0-7	0-0
PUF60	Q9UHX1	day:severity	-0.031724	-0.210775	0.147327	0.995933	Non-significant	Non-significant	7-7	0-1
PTCHD3	Q3KNS1	day:severity	-0.014	-0.092914	0.064914	0.995935	Non-significant	Non-significant	3-7	0-0
DHRS9	Q9BPW9	day:severity	-0.0217986	-0.144958	0.101361	0.995935	Non-significant	Non-significant	0-0	0-1
L3MBTL2	Q969R5	day:severity	0.0427989	-0.198899	0.284497	0.99594	Non-significant	Non-significant	3-3	0-1
FEN1	P39748	day:severity	0.0108209	-0.0505014	0.0721431	0.995947	Non-significant	Non-significant	0-3	0-0
CELA2A	P08217	day:severity	-0.041358	-0.275036	0.19232	0.995949	Non-significant	Non-significant	7-3	0-1
LRMP	Q12912	day:severity	0.0355399	-0.166084	0.237164	0.995967	Non-significant	Non-significant	3-0	0-1
TTC1	Q99614	day:severity	0.112195	-0.523969	0.748359	0.995973	Non-significant	Non-significant	3-7	1-1
FUT3	P21217	day:severity	0.0184714	-0.08632	0.123263	0.995975	Non-significant	Non-significant	3-7	1-1
ILF2	Q12905	day:severity	0.0232413	-0.108399	0.154882	0.995977	Non-significant	Non-significant	0-0	0-1
TIAL1	Q01085	day:severity	0.0268747	-0.125491	0.179241	0.995979	Non-significant	Non-significant	0-3	0-0
CEACAM21	Q3KPI0	day:severity	0.0248065	-0.115948	0.165561	0.995988	Non-significant	Non-significant	7-3	0-1
C9	P02748	day:severity	0.01908	-0.0891387	0.127299	0.995989	Non-significant	Non-significant	0-0	0-1
FBLN5	Q9UBX5	day:severity	-0.0205961	-0.137393	0.0962009	0.99599	Non-significant	Non-significant	0-7	0-1
PBRM1	Q86U86	day:severity	0.0198607	-0.093035	0.132756	0.99599	Non-significant	Non-significant	3-7	1-1
MECP2	P51608	day:severity	-0.0180605	-0.120717	0.0845954	0.995995	Non-significant	Non-significant	0-0	0-1
TXNDC15	Q96J42	day:severity	0.0353101	-0.165142	0.235762	0.995996	Non-significant	Non-significant	0-7	0-0
TMEM230	Q96A57	day:severity	0.0183772	-0.0859248	0.122679	0.996001	Non-significant	Non-significant	0-7	0-0
ANTXR1	Q9H6X2	day:severity	-0.0234814	-0.156627	0.109664	0.996003	Non-significant	Non-significant	7-0	0-1
CCNB1IP1	Q9NPC3	day:severity	-0.0457393	-0.30576	0.214282	0.996005	Non-significant	Non-significant	3-7	0-1
IL20RA	Q9UHF4	day:severity	-0.0147925	-0.09891	0.069325	0.996006	Non-significant	Non-significant	0-0	0-1
SAA1	P0DJI8	day:severity	0.0330855	-0.154108	0.220279	0.996006	Non-significant	Non-significant	0-3	0-0
MMP9	P14780	day:severity	-0.063077	-0.420924	0.29477	0.996009	Non-significant	Non-significant	0-3	0-1
DEF6	Q9H4E7	day:severity	0.036513	-0.171009	0.244035	0.996011	Non-significant	Non-significant	3-7	1-1
TXNRD1	Q16881	day:severity	-0.0567601	-0.3785	0.264979	0.996012	Non-significant	Non-significant	7-7	0-1
XRCC1	P18887	day:severity	-0.0209233	-0.139618	0.0977712	0.996017	Non-significant	Non-significant	7-0	0-1
AGAP2	Q99490	day:severity	0.0579289	-0.270527	0.386385	0.996018	Non-significant	Non-significant	7-3	0-1
CCL21	O00585	day:severity	0.0338033	-0.158154	0.225761	0.996022	Non-significant	Non-significant	0-0	0-1
P3H1	Q32P28	day:severity	-0.016173	-0.108188	0.0758419	0.996024	Non-significant	Non-significant	3-7	1-1
NXPH3	O95157	day:severity	-0.0179569	-0.120008	0.0840946	0.996027	Non-significant	Non-significant	0-0	0-1
AP1S2	P56377	day:severity	-0.0249888	-0.166976	0.116999	0.996027	Non-significant	Non-significant	0-7	0-0
EPHA1	P21709	day:severity	0.02068	-0.0965198	0.13788	0.996035	Non-significant	Non-significant	3-7	1-1
OPHN1	O60890	day:severity	-0.104575	-0.698842	0.489692	0.996036	Non-significant	Non-significant	3-7	0-0
VPS4A	Q9UN37	day:severity	0.0618084	-0.289038	0.412655	0.996039	Non-significant	Non-significant	7-3	0-1
SCUBE1	Q8IWY4	day:severity	-0.068492	-0.457944	0.32096	0.99604	Non-significant	Non-significant	3-7	0-0
TCF4	P15884	day:severity	-0.0765139	-0.51116	0.358132	0.996053	Non-significant	Non-significant	7-3	0-1
CISD1	Q9NZ45	day:severity	0.0236054	-0.110799	0.158009	0.996056	Non-significant	Non-significant	0-7	0-0
RANBP3	Q9H6Z4	day:severity	-0.0304649	-0.203987	0.143057	0.996056	Non-significant	Non-significant	3-7	0-0
KREMEN1	Q96MU8	day:severity	0.0206526	-0.0969882	0.138293	0.996061	Non-significant	Non-significant	0-0	0-1
LTBR	P36941	day:severity	-0.0298788	-0.200156	0.140398	0.99607	Non-significant	Non-significant	0-7	0-0
TWSG1	Q9GZX9	day:severity	0.0256252	-0.120391	0.171642	0.996079	Non-significant	Non-significant	3-0	0-1
ACADL	P28330	day:severity	-0.0157414	-0.105447	0.0739646	0.996089	Non-significant	Non-significant	7-0	0-1
NT5M	Q9NPB1	day:severity	-0.0655753	-0.438925	0.307774	0.996095	Non-significant	Non-significant	7-7	0-1
MGAT4A	Q9UM21	day:severity	-0.0186624	-0.125251	0.0879265	0.996098	Non-significant	Non-significant	3-7	1-1
C8G	P07360	day:severity	0.0175736	-0.0827136	0.117861	0.9961	Non-significant	Non-significant	0-7	0-0
BMPR2	Q13873	day:severity	0.0165731	-0.078152	0.111298	0.996104	Non-significant	Non-significant	3-7	1-1
CYB5A	P00167	day:severity	0.0435899	-0.205034	0.292213	0.996105	Non-significant	Non-significant	0-3	0-1
SERPING1	P05155	day:severity	-0.0206048	-0.138376	0.0971663	0.99612	Non-significant	Non-significant	0-7	0-0
PPFIA1	Q13136	day:severity	-0.0650258	-0.435805	0.305753	0.996123	Non-significant	Non-significant	7-3	0-1
RPL30	P62888	day:severity	0.0509272	-0.239762	0.341616	0.996134	Non-significant	Non-significant	3-3	0-1
LDHB	P07195	day:severity	-0.038071	-0.255702	0.17956	0.996136	Non-significant	Non-significant	3-7	0-0
GCLM	P48507	day:severity	0.0685586	-0.323795	0.460913	0.996138	Non-significant	Non-significant	3-7	1-1
RMI1	Q9H9A7	day:severity	-0.0175886	-0.118288	0.083111	0.996146	Non-significant	Non-significant	3-7	1-1
ZFAND5	O76080	day:severity	-0.0174252	-0.117279	0.0824283	0.996147	Non-significant	Non-significant	3-7	1-1
TSSC4	Q9Y5U2	day:severity	-0.0386018	-0.259118	0.181914	0.996151	Non-significant	Non-significant	3-3	0-1
ELF5	Q9UKW6	day:severity	0.0113061	-0.0534933	0.0761055	0.996172	Non-significant	Non-significant	0-7	0-0
AMY2A	P04746	day:severity	0.0484097	-0.228905	0.325725	0.996175	Non-significant	Non-significant	0-3	0-1
TIMM21	Q9BVV7	day:severity	0.0350718	-0.166361	0.236504	0.996175	Non-significant	Non-significant	0-0	0-1
ADAMTS13	Q76LX8	day:severity	0.0282407	-0.13368	0.190162	0.996187	Non-significant	Non-significant	7-0	0-1
SIRPG	Q9P1W8	day:severity	-0.0184357	-0.124133	0.0872621	0.996192	Non-significant	Non-significant	3-0	0-1
C14orf93	Q9H972	day:severity	0.0293147	-0.138568	0.197197	0.996192	Non-significant	Non-significant	3-3	0-1
ATP1B1	P05026	day:severity	-0.0370814	-0.249498	0.175336	0.996198	Non-significant	Non-significant	7-0	0-1
EIF4A3	P38919	day:severity	0.0221453	-0.10509	0.149381	0.99621	Non-significant	Non-significant	0-7	0-0
USP14	P54578	day:severity	-0.0493476	-0.332229	0.233534	0.996213	Non-significant	Non-significant	3-0	0-1
CDYL2	Q8N8U2	day:severity	-0.0271248	-0.183095	0.128846	0.996213	Non-significant	Non-significant	3-7	1-1
TRAPPC3	O43617	day:severity	-0.0431536	-0.29111	0.204803	0.996226	Non-significant	Non-significant	3-0	0-1
KRT1	P04264	day:severity	0.0385411	-0.183132	0.260215	0.996234	Non-significant	Non-significant	3-7	0-0
MMP12	P39900	day:severity	0.0434122	-0.206212	0.293036	0.99625	Non-significant	Non-significant	0-7	0-1
B4GALNT1	Q00973	day:severity	-0.0118204	-0.0799578	0.056317	0.996252	Non-significant	Non-significant	3-7	1-1
MAPK9	P45984	day:severity	-0.0381243	-0.257215	0.180966	0.996263	Non-significant	Non-significant	7-0	0-1
COMT	P21964	day:severity	0.0266764	-0.126802	0.180154	0.996264	Non-significant	Non-significant	3-0	0-1
C1orf210	Q8IVY1	day:severity	-0.0376685	-0.254716	0.179379	0.996264	Non-significant	Non-significant	3-0	0-1
RPL30	P62888	day:severity	-0.052385	-0.35353	0.24876	0.996264	Non-significant	Non-significant	3-7	0-1
PCYOX1	Q9UHG3	day:severity	0.028828	-0.137365	0.195021	0.99627	Non-significant	Non-significant	0-7	1-1
C2orf66	Q6UXQ4	day:severity	-0.00915589	-0.0619485	0.0436367	0.996271	Non-significant	Non-significant	0-3	0-0
PTPN9	P43378	day:severity	-0.0123883	-0.0837679	0.0589912	0.996272	Non-significant	Non-significant	0-7	0-0
TMEM108	Q6UXF1	day:severity	-0.0201871	-0.136656	0.0962819	0.996274	Non-significant	Non-significant	3-7	1-1
DEFB104B	Q8WTQ1	day:severity	-0.01803	-0.122118	0.0860576	0.996281	Non-significant	Non-significant	0-7	0-1
C17orf67	Q0P5P2	day:severity	0.0247022	-0.117651	0.167055	0.996284	Non-significant	Non-significant	3-7	0-1
ETHE1	O95571	day:severity	-0.0154355	-0.104545	0.0736742	0.996293	Non-significant	Non-significant	0-7	0-0
ENPP2	Q13822	day:severity	-0.0385328	-0.261098	0.184032	0.996293	Non-significant	Non-significant	3-7	1-1
TK1	P04183	day:severity	0.0293029	-0.13945	0.198056	0.996298	Non-significant	Non-significant	7-0	0-1
IL20RA	Q9UHF4	day:severity	-0.0101856	-0.0690807	0.0487094	0.996311	Non-significant	Non-significant	0-7	0-0
PTPN6	P29350	day:severity	0.0374033	-0.178173	0.25298	0.996312	Non-significant	Non-significant	3-0	0-1
ARRDC3	Q96B67	day:severity	-0.0313337	-0.212662	0.149995	0.996321	Non-significant	Non-significant	3-7	1-1
GAGE2A	Q6NT46	day:severity	0.0332291	-0.158388	0.224846	0.996322	Non-significant	Non-significant	7-0	0-1
SEC13	P55735	day:severity	0.0157714	-0.0753743	0.106917	0.996322	Non-significant	Non-significant	3-7	0-0
TARBP2	Q15633	day:severity	0.0176552	-0.0845117	0.119822	0.996328	Non-significant	Non-significant	3-7	1-1
CTSO	P43234	day:severity	0.036479	-0.174374	0.247332	0.996328	Non-significant	Non-significant	3-3	0-1
PDCD6	O75340	day:severity	0.0221725	-0.105827	0.150172	0.996331	Non-significant	Non-significant	0-7	0-1
GRB14	Q14449	day:severity	-0.00961133	-0.065205	0.0459824	0.996333	Non-significant	Non-significant	0-3	0-0
CDC42BPB	Q9Y5S2	day:severity	0.0374572	-0.17909	0.254004	0.996333	Non-significant	Non-significant	3-7	0-0
CD177	Q8N6Q3	day:severity	0.0295604	-0.141698	0.200819	0.996344	Non-significant	Non-significant	3-7	1-1
NAP1L4	Q99733	day:severity	-0.0436194	-0.295212	0.207973	0.996354	Non-significant	Non-significant	0-7	1-1
AS3MT	Q9HBK9	day:severity	-0.0135663	-0.0921564	0.0650238	0.996356	Non-significant	Non-significant	0-3	0-0
RNASEH1	O60930	day:severity	0.0442294	-0.211779	0.300238	0.996366	Non-significant	Non-significant	7-3	0-1
TPST1	O60507	day:severity	-0.0397284	-0.269433	0.189976	0.996369	Non-significant	Non-significant	7-0	0-1
DNAJC16	Q9Y2G8	day:severity	-0.0891321	-0.605188	0.426924	0.996371	Non-significant	Non-significant	3-7	0-0
SPINK6	Q6UWN8	day:severity	0.0247719	-0.11897	0.168514	0.996375	Non-significant	Non-significant	3-7	0-0
SERPINH1	P50454	day:severity	-0.115311	-0.782281	0.551659	0.996376	Non-significant	Non-significant	7-3	0-1
COX7A1	P24310	day:severity	-0.0191108	-0.130122	0.0919005	0.996378	Non-significant	Non-significant	0-0	0-1
CEACAM4	O75871	day:severity	-0.0472702	-0.321867	0.227327	0.996381	Non-significant	Non-significant	3-3	0-1
IL1R2	P27930	day:severity	-0.0358048	-0.243124	0.171514	0.996389	Non-significant	Non-significant	7-3	0-1
PRKAR1B	P31321	day:severity	-0.0447281	-0.304158	0.214701	0.996396	Non-significant	Non-significant	0-3	0-1
CBR1	P16152	day:severity	-0.0457632	-0.311282	0.219756	0.996402	Non-significant	Non-significant	0-7	0-0
TFF1	P04155	day:severity	0.0603203	-0.289432	0.410073	0.996403	Non-significant	Non-significant	0-7	0-1
PNMT	P11086	day:severity	0.0112461	-0.054148	0.0766403	0.996407	Non-significant	Non-significant	3-7	1-1
DEFB104A	Q8WTQ1	day:severity	-0.018232	-0.12421	0.0877464	0.996408	Non-significant	Non-significant	0-7	0-1
LIPK	Q5VXJ0	day:severity	0.0133341	-0.064172	0.0908403	0.99641	Non-significant	Non-significant	0-7	0-0
VSIG1	Q86XK7	day:severity	0.010884	-0.0524257	0.0741938	0.996417	Non-significant	Non-significant	0-3	0-0
VPS4A	Q9UN37	day:severity	0.0478719	-0.230579	0.326323	0.99643	Non-significant	Non-significant	0-7	1-1
GDI2	P50395	day:severity	0.0498531	-0.240472	0.340178	0.996443	Non-significant	Non-significant	3-7	1-1
PXYLP1	Q8TE99	day:severity	-0.0104245	-0.071196	0.0503469	0.996449	Non-significant	Non-significant	3-7	0-0
UBLCP1	Q8WVY7	day:severity	0.0447163	-0.215155	0.304587	0.996449	Non-significant	Non-significant	0-0	0-1
STOM	P27105	day:severity	0.0134554	-0.0649813	0.0918922	0.996451	Non-significant	Non-significant	3-7	1-1
PLOD2	O00469	day:severity	-0.0445998	-0.304287	0.215087	0.996458	Non-significant	Non-significant	3-7	0-0
FGFR4	P22455	day:severity	-0.0174385	-0.119155	0.0842781	0.996458	Non-significant	Non-significant	3-7	1-1
NAGK	Q9UJ70	day:severity	0.0502848	-0.241986	0.342556	0.996458	Non-significant	Non-significant	7-7	0-1
DIDO1	Q9BTC0	day:severity	-0.0160027	-0.109362	0.0773565	0.99646	Non-significant	Non-significant	3-7	1-1
TGFBR2	P37173	day:severity	-0.0153933	-0.105268	0.0744815	0.996477	Non-significant	Non-significant	0-7	0-0
DDC	P20711	day:severity	-0.0131268	-0.0897237	0.0634702	0.996479	Non-significant	Non-significant	3-7	0-0
PRNP	P04156	day:severity	-0.0185767	-0.127002	0.0898481	0.996481	Non-significant	Non-significant	3-7	1-1
AMY2B	P19961	day:severity	0.0454444	-0.219507	0.310396	0.996481	Non-significant	Non-significant	0-3	0-1
BNIP3L	O60238	day:severity	0.0313578	-0.1517	0.214415	0.996485	Non-significant	Non-significant	0-0	0-1
RPP30	P78346	day:severity	-0.0176731	-0.120855	0.0855087	0.996487	Non-significant	Non-significant	0-7	0-0
ERP27	Q96DN0	day:severity	-0.0112272	-0.076831	0.0543765	0.996493	Non-significant	Non-significant	0-3	0-0
PNLIP	P16233	day:severity	0.0469834	-0.227557	0.321524	0.996501	Non-significant	Non-significant	0-7	1-1
FMR1	Q06787	day:severity	0.0446107	-0.216013	0.305234	0.996505	Non-significant	Non-significant	3-7	1-1
GSR	P00390	day:severity	-0.013796	-0.0944038	0.0668118	0.996506	Non-significant	Non-significant	0-3	0-0
MUCL1	Q96DR8	day:severity	-0.0278344	-0.190738	0.135069	0.996513	Non-significant	Non-significant	0-0	0-1
GNLY	P22749	day:severity	-0.0454282	-0.310632	0.219776	0.996515	Non-significant	Non-significant	7-3	0-1
PRKCQ	Q04759	day:severity	-0.0797875	-0.54569	0.386115	0.996515	Non-significant	Non-significant	3-7	0-0
PIR	O00625	day:severity	-0.0352498	-0.241053	0.170553	0.996523	Non-significant	Non-significant	0-0	0-1
LGALS3BP	Q08380	day:severity	-0.0436625	-0.298702	0.211377	0.996525	Non-significant	Non-significant	7-7	0-1
SLC25A18	Q9H1K4	day:severity	0.0194621	-0.094531	0.133455	0.99653	Non-significant	Non-significant	3-7	1-1
GDF9	O60383	day:severity	-0.0281854	-0.193244	0.136873	0.996533	Non-significant	Non-significant	3-7	1-1
CFHR2	P36980	day:severity	0.049054	-0.237849	0.335957	0.996535	Non-significant	Non-significant	7-3	0-1
CDY1B	Q9Y6F8	day:severity	-0.0135846	-0.093212	0.0660427	0.996546	Non-significant	Non-significant	3-7	0-1
IGDCC4	Q8TDY8	day:severity	0.0339927	-0.165203	0.233189	0.996553	Non-significant	Non-significant	3-0	0-1
MAN1B1	Q9UKM7	day:severity	-0.011893	-0.0815787	0.0577928	0.996555	Non-significant	Non-significant	3-7	0-0
AMPD2	Q01433	day:severity	-0.121461	-0.831636	0.588713	0.996557	Non-significant	Non-significant	7-3	0-1
PSME2	Q9UL46	day:severity	-0.0348021	-0.238101	0.168497	0.996569	Non-significant	Non-significant	0-7	0-0
BCCIP	Q9P287	day:severity	-0.0177018	-0.121627	0.0862239	0.996573	Non-significant	Non-significant	3-7	1-1
PPIC	P45877	day:severity	0.0337651	-0.164359	0.23189	0.996578	Non-significant	Non-significant	0-0	0-1
ACVR1B	P36896	day:severity	-0.0270074	-0.185856	0.131841	0.996583	Non-significant	Non-significant	0-0	0-1
CTLA4	P16410	day:severity	0.0507885	-0.247732	0.349309	0.996583	Non-significant	Non-significant	0-0	0-1
KAT2A	Q92830	day:severity	0.0176995	-0.0861144	0.121513	0.996584	Non-significant	Non-significant	3-0	0-1
DNAJB4	Q9UDY4	day:severity	0.0564834	-0.274477	0.387444	0.99659	Non-significant	Non-significant	3-7	0-1
HMGCR	P04035	day:severity	0.0115516	-0.0563876	0.0794909	0.996598	Non-significant	Non-significant	3-7	0-0
CCL25	O15444	day:severity	-0.0442438	-0.303976	0.215488	0.996598	Non-significant	Non-significant	3-0	0-1
PAXIP1	Q6ZW49	day:severity	0.0351156	-0.170903	0.241134	0.9966	Non-significant	Non-significant	7-0	0-1
IHH	Q14623	day:severity	0.0265754	-0.129806	0.182957	0.996601	Non-significant	Non-significant	3-7	1-1
LRP8	Q14114	day:severity	-0.0265325	-0.182587	0.129522	0.996604	Non-significant	Non-significant	0-0	0-1
CDK2AP1	O14519	day:severity	0.0103032	-0.050321	0.0709274	0.996606	Non-significant	Non-significant	3-7	0-0
MSRB2	Q9Y3D2	day:severity	-0.00995978	-0.0686138	0.0486942	0.996619	Non-significant	Non-significant	0-3	0-0
HSP90AB1	P08238	day:severity	-0.0354524	-0.243889	0.172984	0.996619	Non-significant	Non-significant	0-7	0-0
GFRA1	P56159	day:severity	0.0450648	-0.220011	0.310141	0.996621	Non-significant	Non-significant	3-7	1-1
OLFM4	Q6UX06	day:severity	0.0176401	-0.0863102	0.12159	0.996623	Non-significant	Non-significant	3-7	1-1
TRABD2A	Q86V40	day:severity	0.0310906	-0.152064	0.214245	0.996624	Non-significant	Non-significant	3-7	1-1
PCDHGC3	Q9UN70	day:severity	0.0313046	-0.153024	0.215633	0.996627	Non-significant	Non-significant	3-7	0-0
SAMHD1	Q9Y3Z3	day:severity	-0.00893076	-0.0615864	0.0437249	0.99663	Non-significant	Non-significant	3-7	0-0
HNRNPA1	P09651	day:severity	-0.0527709	-0.362883	0.257341	0.996638	Non-significant	Non-significant	7-3	0-1
STX4	Q12846	day:severity	0.0546872	-0.266822	0.376196	0.996641	Non-significant	Non-significant	0-3	0-1
STMN3	Q9NZ72	day:severity	-0.0274044	-0.1888	0.133991	0.996643	Non-significant	Non-significant	0-0	0-1
PSMB2	P49721	day:severity	0.0372964	-0.182186	0.256779	0.996646	Non-significant	Non-significant	0-0	0-1
PTHLH	P12272	day:severity	0.0287348	-0.140814	0.198284	0.996648	Non-significant	Non-significant	3-0	0-1
STARD5	Q9NSY2	day:severity	0.0384711	-0.18786	0.264802	0.996651	Non-significant	Non-significant	3-7	0-1
RPS19	P39019	day:severity	-0.0413618	-0.285364	0.20264	0.996657	Non-significant	Non-significant	3-7	1-1
MGAT2	Q10469	day:severity	-0.0169187	-0.11668	0.0828428	0.996658	Non-significant	Non-significant	3-7	0-0
CDKN1B	P46527	day:severity	0.0565139	-0.276565	0.389593	0.996664	Non-significant	Non-significant	3-7	0-1
DEFB118	Q96PH6	day:severity	0.0137496	-0.0674555	0.0949547	0.996669	Non-significant	Non-significant	3-7	1-1
CLIC5	Q9NZA1	day:severity	0.0439946	-0.215501	0.303491	0.99667	Non-significant	Non-significant	3-7	0-0
FKBP6	O75344	day:severity	-0.0151594	-0.104766	0.0744475	0.996678	Non-significant	Non-significant	3-7	1-1
PPIE	Q9UNP9	day:severity	-0.0429706	-0.296264	0.210323	0.996687	Non-significant	Non-significant	7-0	0-1
HSF2BP	O75031	day:severity	0.0480907	-0.23638	0.332561	0.996688	Non-significant	Non-significant	3-0	0-1
STAB1	Q9NY15	day:severity	-0.0146536	-0.101306	0.0719988	0.996689	Non-significant	Non-significant	3-7	1-1
PRCP	P42785	day:severity	-0.0286756	-0.197917	0.140566	0.996694	Non-significant	Non-significant	3-3	0-1
SEC61B	P60468	day:severity	-0.0137939	-0.0954488	0.067861	0.996695	Non-significant	Non-significant	3-7	1-1
SDCBP	O00560	day:severity	-0.0485591	-0.335752	0.238634	0.996696	Non-significant	Non-significant	0-7	1-1
AMN	Q9BXJ7	day:severity	-0.0112391	-0.0776899	0.0552118	0.996698	Non-significant	Non-significant	3-7	0-0
GLUL	P15104	day:severity	-0.0466978	-0.322481	0.229085	0.9967	Non-significant	Non-significant	3-3	0-1
ITPA	Q9BY32	day:severity	0.0404439	-0.198937	0.279824	0.9967	Non-significant	Non-significant	3-7	1-1
CTLA4	P16410	day:severity	0.0228868	-0.112573	0.158347	0.996703	Non-significant	Non-significant	0-7	0-0
FERMT3	Q86UX7	day:severity	0.104629	-0.512939	0.722196	0.996708	Non-significant	Non-significant	7-3	0-1
MRPL21	Q7Z2W9	day:severity	0.0176238	-0.0866668	0.121914	0.99671	Non-significant	Non-significant	0-3	0-0
SURF1	Q15526	day:severity	0.0386084	-0.190122	0.267338	0.99671	Non-significant	Non-significant	3-0	0-1
CA1	P00915	day:severity	-0.060867	-0.420772	0.299038	0.996711	Non-significant	Non-significant	3-7	0-0
LY86	O95711	day:severity	0.0180185	-0.0885664	0.124603	0.996713	Non-significant	Non-significant	0-7	0-0
CAND1	Q86VP6	day:severity	-0.0502341	-0.347163	0.246695	0.996716	Non-significant	Non-significant	0-7	0-0
RFK	Q969G6	day:severity	0.0263388	-0.129661	0.182338	0.996717	Non-significant	Non-significant	3-7	1-1
POMGNT1	Q8WZA1	day:severity	-0.00675578	-0.0467894	0.0332779	0.996719	Non-significant	Non-significant	0-3	0-0
SDCBP	O00560	day:severity	0.0499335	-0.245963	0.34583	0.99672	Non-significant	Non-significant	3-7	1-1
SFRP2	Q96HF1	day:severity	-0.010754	-0.0744837	0.0529757	0.99672	Non-significant	Non-significant	3-7	1-1
FER	P16591	day:severity	0.0822825	-0.404802	0.569367	0.996727	Non-significant	Non-significant	0-3	0-0
CFP	P27918	day:severity	0.0310603	-0.152688	0.214808	0.996729	Non-significant	Non-significant	3-0	0-1
SLC26A5	P58743	day:severity	0.0125032	-0.0616139	0.0866202	0.996731	Non-significant	Non-significant	0-7	0-0
KIR2DS4	P43632	day:severity	0.0233667	-0.115405	0.162138	0.996733	Non-significant	Non-significant	7-0	0-1
SYT2	Q8N9I0	day:severity	0.0214996	-0.106045	0.149044	0.996734	Non-significant	Non-significant	0-0	0-1
LCAT	P04180	day:severity	0.0240464	-0.118172	0.166265	0.996736	Non-significant	Non-significant	7-7	0-1
CLU	P10909	day:severity	0.0190673	-0.0939278	0.132062	0.996747	Non-significant	Non-significant	3-7	0-0
GBP6	Q6ZN66	day:severity	-0.0163314	-0.113219	0.0805556	0.996749	Non-significant	Non-significant	0-7	0-0
GDF7	Q7Z4P5	day:severity	-0.0197946	-0.137347	0.0977578	0.996752	Non-significant	Non-significant	0-0	0-1
EYS	Q5T1H1	day:severity	0.0195754	-0.0967109	0.135862	0.996757	Non-significant	Non-significant	0-7	0-0
SPARCL1	Q14515	day:severity	-0.0348018	-0.241026	0.171422	0.996766	Non-significant	Non-significant	7-0	0-1
CACNA2D3	Q8IZS8	day:severity	-0.0223848	-0.155356	0.110586	0.996774	Non-significant	Non-significant	3-0	0-1
MAPT	P10636	day:severity	0.0159013	-0.0787942	0.110597	0.996784	Non-significant	Non-significant	3-0	0-1
EFNA4	P52798	day:severity	-0.0269553	-0.187345	0.133435	0.996791	Non-significant	Non-significant	0-0	0-1
CNTN1	Q12860	day:severity	0.0217218	-0.107561	0.151004	0.996792	Non-significant	Non-significant	3-7	0-0
DIXDC1	Q155Q3	day:severity	0.0128304	-0.0634795	0.0891404	0.996792	Non-significant	Non-significant	0-3	0-0
PHEX	P78562	day:severity	-0.0300423	-0.208991	0.148907	0.996792	Non-significant	Non-significant	0-7	0-1
DDX58	O95786	day:severity	-0.0571172	-0.396163	0.281929	0.996795	Non-significant	Non-significant	7-0	0-1
TMEM25	Q86YD3	day:severity	-0.0386577	-0.269079	0.191764	0.996796	Non-significant	Non-significant	0-0	0-1
TMEM106B	Q9NUM4	day:severity	-0.0160648	-0.111813	0.079683	0.996811	Non-significant	Non-significant	0-0	0-1
RPS7	P62081	day:severity	0.0213946	-0.106242	0.149031	0.996814	Non-significant	Non-significant	3-7	1-1
NENF	Q9UMX5	day:severity	0.0410504	-0.203513	0.285614	0.996817	Non-significant	Non-significant	3-0	0-1
EXOSC8	Q96B26	day:severity	0.0314575	-0.155949	0.218864	0.996819	Non-significant	Non-significant	0-7	0-0
C17orf67	Q0P5P2	day:severity	0.0137385	-0.0682225	0.0956994	0.996822	Non-significant	Non-significant	3-7	1-1
ALK	Q9UM73	day:severity	-0.0137667	-0.0959326	0.0683991	0.996827	Non-significant	Non-significant	3-7	1-1
SPATA31D4	Q6ZUB0	day:severity	-0.037066	-0.258537	0.184405	0.996827	Non-significant	Non-significant	0-0	0-1
VASP	P50552	day:severity	-0.0815066	-0.56643	0.403417	0.996828	Non-significant	Non-significant	0-3	0-1
KIFBP	Q96EK5	day:severity	-0.106404	-0.73948	0.526672	0.99683	Non-significant	Non-significant	7-3	0-1
VPS29	Q9UBQ0	day:severity	0.0321187	-0.159386	0.223624	0.99683	Non-significant	Non-significant	0-7	0-1
NRGN	Q92686	day:severity	0.0755388	-0.373993	0.525071	0.996832	Non-significant	Non-significant	3-3	0-1
CUTC	Q9NTM9	day:severity	0.0181171	-0.0900559	0.12629	0.996838	Non-significant	Non-significant	0-7	0-0
AGRN	O00468	day:severity	0.0207982	-0.103414	0.14501	0.996841	Non-significant	Non-significant	3-7	1-1
USP8	P40818	day:severity	0.0799339	-0.396044	0.555912	0.996842	Non-significant	Non-significant	7-3	0-1
C1orf162	Q8NEQ5	day:severity	-0.0244184	-0.170197	0.12136	0.996845	Non-significant	Non-significant	3-7	0-0
ARSA	P15289	day:severity	-0.0241933	-0.168735	0.120349	0.996846	Non-significant	Non-significant	0-0	0-1
SERPING1	P05155	day:severity	0.0140869	-0.0700615	0.0982354	0.996846	Non-significant	Non-significant	0-3	0-0
LY6G6C	O95867	day:severity	-0.0278245	-0.194234	0.138585	0.996852	Non-significant	Non-significant	3-3	0-1
TRIM3	O75382	day:severity	-0.029073	-0.202563	0.144417	0.996854	Non-significant	Non-significant	3-7	0-0
PSMD10	O75832	day:severity	-0.0236637	-0.164743	0.117416	0.99686	Non-significant	Non-significant	7-7	0-1
ADSS2	P30520	day:severity	0.0251111	-0.125177	0.175399	0.996868	Non-significant	Non-significant	3-7	0-0
NUP210L	Q5VU65	day:severity	0.0141628	-0.0706659	0.0989915	0.996878	Non-significant	Non-significant	3-7	1-1
SIGLEC1	Q9BZZ2	day:severity	-0.0212779	-0.148687	0.106131	0.996882	Non-significant	Non-significant	0-7	0-0
IL26	Q9NPH9	day:severity	-0.0179995	-0.125812	0.0898125	0.996885	Non-significant	Non-significant	0-3	0-0
PCSK1N	Q9UHG2	day:severity	-0.0295719	-0.206374	0.14723	0.996892	Non-significant	Non-significant	7-0	0-1
PRTN3	P24158	day:severity	0.0351717	-0.175567	0.245911	0.996899	Non-significant	Non-significant	3-7	0-1
SFXN5	Q8TD22	day:severity	-0.0289879	-0.202699	0.144723	0.9969	Non-significant	Non-significant	3-3	0-1
ERBB3	P21860	day:severity	0.0306916	-0.153186	0.21457	0.9969	Non-significant	Non-significant	3-7	0-0
GSTK1	Q9Y2Q3	day:severity	-0.0824463	-0.575308	0.410416	0.9969	Non-significant	Non-significant	7-3	0-1
NLGN1	Q8N2Q7	day:severity	-0.0149438	-0.104504	0.074616	0.996904	Non-significant	Non-significant	0-7	0-0
ASAP2	O43150	day:severity	-0.0318338	-0.222675	0.159007	0.996907	Non-significant	Non-significant	0-3	0-1
MMP12	P39900	day:severity	0.0494563	-0.246387	0.3453	0.996908	Non-significant	Non-significant	7-7	0-1
INS	P01308	day:severity	-0.02572	-0.179783	0.128343	0.996924	Non-significant	Non-significant	3-7	0-1
GZMA	P12544	day:severity	0.0261921	-0.131146	0.18353	0.996927	Non-significant	Non-significant	3-7	1-1
SPINK1	P00995	day:severity	-0.0262214	-0.183582	0.13114	0.996928	Non-significant	Non-significant	3-0	0-1
SYT5	O00445	day:severity	-0.025678	-0.179956	0.1286	0.996929	Non-significant	Non-significant	3-7	0-1
PSG11	Q9UQ72	day:severity	-0.0693868	-0.486961	0.348187	0.996944	Non-significant	Non-significant	7-0	0-1
FAH	P16930	day:severity	0.0236081	-0.118332	0.165548	0.996945	Non-significant	Non-significant	0-3	0-0
TCEA1	P23193	day:severity	-0.0665543	-0.466468	0.333359	0.996954	Non-significant	Non-significant	3-7	0-0
SNUPN	O95149	day:severity	0.0524702	-0.263068	0.368009	0.99696	Non-significant	Non-significant	0-3	0-0
B3GALT2	O43825	day:severity	0.016029	-0.0804255	0.112484	0.996963	Non-significant	Non-significant	0-0	0-1
MAPRE3	Q9UPY8	day:severity	0.0829312	-0.415164	0.581026	0.996968	Non-significant	Non-significant	0-3	0-1
ADGRF1	Q5T601	day:severity	-0.0171456	-0.120325	0.0860342	0.996973	Non-significant	Non-significant	0-7	0-0
HNRNPDL	O14979	day:severity	-0.0425243	-0.298396	0.213347	0.996974	Non-significant	Non-significant	3-7	0-0
KISS1	Q15726	day:severity	0.0671398	-0.338093	0.472373	0.996977	Non-significant	Non-significant	0-0	0-1
UBE2A	P49459	day:severity	-0.0135805	-0.0955005	0.0683395	0.996982	Non-significant	Non-significant	3-7	1-1
EZR	P15311	day:severity	0.0477659	-0.239405	0.334937	0.996983	Non-significant	Non-significant	7-7	0-1
DEFB104A	Q8WTQ1	day:severity	0.00784192	-0.0392487	0.0549325	0.996986	Non-significant	Non-significant	3-7	1-1
JPH3	Q8WXH2	day:severity	-0.00832923	-0.0586004	0.041942	0.996987	Non-significant	Non-significant	0-3	0-0
RGS8	P57771	day:severity	-0.0149379	-0.104989	0.0751133	0.996988	Non-significant	Non-significant	0-0	0-1
KCNG4	Q8TDN1	day:severity	0.00834213	-0.0419687	0.058653	0.996991	Non-significant	Non-significant	0-3	0-0
SUMF1	Q8NBK3	day:severity	0.0314986	-0.15808	0.221077	0.996992	Non-significant	Non-significant	7-0	0-1
TF	P02787	day:severity	0.0216262	-0.108495	0.151747	0.996993	Non-significant	Non-significant	7-0	0-1
ADH1B	P00325	day:severity	-0.0238489	-0.167855	0.120157	0.996995	Non-significant	Non-significant	3-7	1-1
CSGALNACT2	Q8N6G5	day:severity	0.0338795	-0.17054	0.238299	0.997014	Non-significant	Non-significant	7-0	0-1
SLC6A9	P48067	day:severity	0.0197779	-0.099602	0.139158	0.997016	Non-significant	Non-significant	3-0	0-1
ATP13A1	Q9HD20	day:severity	-0.0255182	-0.179345	0.128309	0.997018	Non-significant	Non-significant	7-0	0-1
CDC25A	P30304	day:severity	0.0462113	-0.233105	0.325528	0.99702	Non-significant	Non-significant	7-0	0-1
TMPRSS5	Q9H3S3	day:severity	-0.00905578	-0.0638538	0.0457423	0.997021	Non-significant	Non-significant	3-7	1-1
DNAJC18	Q9H819	day:severity	-0.00963865	-0.0676727	0.0483954	0.997024	Non-significant	Non-significant	0-7	0-0
OSMR	Q99650	day:severity	0.0258294	-0.130181	0.181839	0.997027	Non-significant	Non-significant	3-7	0-1
TMEM25	Q86YD3	day:severity	-0.0396388	-0.279453	0.200175	0.99703	Non-significant	Non-significant	7-0	0-1
CLN5	O75503	day:severity	-0.0103729	-0.0731631	0.0524173	0.997039	Non-significant	Non-significant	0-7	1-1
QPCTL	Q9NXS2	day:severity	0.0243024	-0.122943	0.171548	0.997058	Non-significant	Non-significant	0-7	0-0
LCN1	P31025	day:severity	0.0245223	-0.124192	0.173237	0.997059	Non-significant	Non-significant	3-7	0-0
SUFU	Q9UMX1	day:severity	-0.0164476	-0.116153	0.0832578	0.997063	Non-significant	Non-significant	3-7	1-1
CDH17	Q12864	day:severity	-0.0349773	-0.247193	0.177238	0.997067	Non-significant	Non-significant	3-7	0-0
TCL1A	P56279	day:severity	-0.0216645	-0.153	0.109671	0.997072	Non-significant	Non-significant	3-0	0-1
CTRB1	P17538	day:severity	0.0480052	-0.243642	0.339652	0.997083	Non-significant	Non-significant	0-0	0-1
ALPP	P05187	day:severity	-0.0105271	-0.0744783	0.0534242	0.997085	Non-significant	Non-significant	3-7	0-0
ACAA1	P09110	day:severity	-0.040192	-0.284307	0.203922	0.99709	Non-significant	Non-significant	0-3	0-0
RBBP6	Q7Z6E9	day:severity	0.0169859	-0.0860396	0.120011	0.997093	Non-significant	Non-significant	0-0	0-1
VBP1	P61758	day:severity	-0.020557	-0.145147	0.104033	0.997095	Non-significant	Non-significant	7-0	0-1
BMP10	O95393	day:severity	0.0243729	-0.123814	0.172559	0.997096	Non-significant	Non-significant	3-7	1-1
CD247	P20963	day:severity	0.0091098	-0.0463159	0.0645355	0.997104	Non-significant	Non-significant	0-3	1-1
SCARA5	Q6ZMJ2	day:severity	-0.0315454	-0.223502	0.160412	0.997105	Non-significant	Non-significant	3-7	1-1
EVL	Q9UI08	day:severity	-0.0190869	-0.135124	0.0969507	0.997108	Non-significant	Non-significant	0-7	0-0
BNIP3L	O60238	day:severity	-0.0354167	-0.250449	0.179615	0.997113	Non-significant	Non-significant	7-3	0-1
RHEX	Q6ZWK4	day:severity	-0.00957656	-0.0679005	0.0487474	0.997116	Non-significant	Non-significant	3-7	1-1
AZU1	P20160	day:severity	-0.0054103	-0.038219	0.0273984	0.997124	Non-significant	Non-significant	0-7	0-0
PSMB1	P20618	day:severity	0.0335764	-0.170816	0.237968	0.99713	Non-significant	Non-significant	3-0	0-1
EPS15L1	Q9UBC2	day:severity	0.0224731	-0.11453	0.159477	0.997138	Non-significant	Non-significant	3-7	1-1
TGFBR3	Q03167	day:severity	-0.0175256	-0.12445	0.0893991	0.997141	Non-significant	Non-significant	3-7	1-1
GCG	P01275	day:severity	-0.0383697	-0.272569	0.19583	0.99715	Non-significant	Non-significant	3-7	1-1
ATAD2	Q6PL18	day:severity	0.0121534	-0.0621411	0.0864479	0.997167	Non-significant	Non-significant	0-7	0-0
EPHA3	P29320	day:severity	-0.0075189	-0.0534855	0.0384477	0.997173	Non-significant	Non-significant	0-3	0-0
C5orf46	Q6UWT4	day:severity	-0.0626397	-0.444912	0.319632	0.997175	Non-significant	Non-significant	3-7	0-0
AMBP	P02760	day:severity	0.0273728	-0.139638	0.194383	0.997176	Non-significant	Non-significant	3-7	0-1
TNF	P01375	day:severity	0.0133357	-0.068318	0.0949894	0.997176	Non-significant	Non-significant	0-3	0-1
CALCOCO2	Q13137	day:severity	0.0147235	-0.0753322	0.104779	0.99718	Non-significant	Non-significant	3-7	0-0
PGLS	O95336	day:severity	-0.0464059	-0.329509	0.236697	0.997184	Non-significant	Non-significant	3-3	0-1
PCDHGC3	Q9UN70	day:severity	-0.0265236	-0.188851	0.135804	0.997186	Non-significant	Non-significant	3-7	1-1
SERPINA6	P08185	day:severity	-0.0188976	-0.134492	0.0966965	0.997187	Non-significant	Non-significant	3-0	0-1
IL17RB	Q9NRM6	day:severity	-0.0347357	-0.247122	0.17765	0.997191	Non-significant	Non-significant	3-7	0-0
TPI1	P60174	day:severity	0.0528114	-0.270625	0.376248	0.997199	Non-significant	Non-significant	3-7	1-1
DUSP28	Q4G0W2	day:severity	-0.0758203	-0.540141	0.3885	0.997204	Non-significant	Non-significant	3-7	1-1
TBXAS1	P24557	day:severity	-0.0397947	-0.28335	0.20376	0.997206	Non-significant	Non-significant	7-0	0-1
NUTF2	P61970	day:severity	-0.0582318	-0.414135	0.297672	0.99721	Non-significant	Non-significant	7-0	0-1
BMP1	P13497	day:severity	0.0260646	-0.133767	0.185896	0.997211	Non-significant	Non-significant	3-7	1-1
YBX2	Q9Y2T7	day:severity	-0.0271741	-0.193081	0.138733	0.997214	Non-significant	Non-significant	3-7	1-1
SECTM1	Q8WVN6	day:severity	0.0191131	-0.0981488	0.136375	0.997217	Non-significant	Non-significant	3-7	1-1
ADH5	P11766	day:severity	0.0535697	-0.274055	0.381195	0.997219	Non-significant	Non-significant	7-0	0-1
LRP4	O75096	day:severity	-0.0337817	-0.24091	0.173347	0.997226	Non-significant	Non-significant	3-7	0-1
MPDZ	O75970	day:severity	0.0146503	-0.0752947	0.104595	0.997227	Non-significant	Non-significant	0-7	0-0
NR1D1	P20393	day:severity	0.0130106	-0.0668456	0.0928668	0.997228	Non-significant	Non-significant	3-7	1-1
THBS3	P49746	day:severity	-0.0435486	-0.310276	0.223179	0.99723	Non-significant	Non-significant	7-0	0-1
ANXA1	P04083	day:severity	-0.0432456	-0.308003	0.221511	0.99723	Non-significant	Non-significant	3-3	0-1
FCN1	O00602	day:severity	-0.0216597	-0.154719	0.1114	0.997231	Non-significant	Non-significant	3-7	1-1
BLVRA	P53004	day:severity	0.0604093	-0.310573	0.431391	0.997236	Non-significant	Non-significant	3-7	1-1
RAD1	O60671	day:severity	-0.0255798	-0.182469	0.131309	0.997242	Non-significant	Non-significant	3-3	0-1
CCDC126	Q96EE4	day:severity	0.0186841	-0.0961003	0.133469	0.997244	Non-significant	Non-significant	3-7	0-0
SPATA31D4	Q6ZUB0	day:severity	0.0367602	-0.189432	0.262953	0.997249	Non-significant	Non-significant	7-3	0-1
ZNF382	Q96SR6	day:severity	0.0173464	-0.0893346	0.124027	0.997251	Non-significant	Non-significant	3-7	1-1
UGT1A8	Q9HAW9	day:severity	-0.0135702	-0.0971306	0.0699902	0.997263	Non-significant	Non-significant	3-7	1-1
TLL1	O43897	day:severity	0.0384303	-0.197434	0.274295	0.997264	Non-significant	Non-significant	7-0	0-1
LTB4R	Q15722	day:severity	-0.0473536	-0.338716	0.244008	0.997271	Non-significant	Non-significant	0-7	0-1
CAPN2	P17655	day:severity	-0.0448976	-0.320632	0.230837	0.997273	Non-significant	Non-significant	7-3	0-1
NAGLU	P54802	day:severity	0.0484512	-0.249845	0.346747	0.997275	Non-significant	Non-significant	0-7	0-0
BNIP3L	O60238	day:severity	-0.0196242	-0.140631	0.101383	0.997281	Non-significant	Non-significant	3-7	1-1
HAMP	P81172	day:severity	-0.0652298	-0.467019	0.336559	0.997284	Non-significant	Non-significant	0-3	0-1
DEFB107A	Q8IZN7	day:severity	0.015188	-0.0785605	0.108937	0.997284	Non-significant	Non-significant	3-0	0-1
DEFB107B	Q8IZN7	day:severity	0.015188	-0.0785605	0.108937	0.997284	Non-significant	Non-significant	3-0	0-1
SEPTIN11	Q9NVA2	day:severity	0.0355048	-0.182814	0.253824	0.997286	Non-significant	Non-significant	7-0	0-1
ALB	P02768	day:severity	-0.0210482	-0.150506	0.10841	0.99729	Non-significant	Non-significant	7-0	0-1
ST6GALNAC3	Q8NDV1	day:severity	-0.0311795	-0.223758	0.161399	0.997292	Non-significant	Non-significant	0-0	0-1
ARRB1	P49407	day:severity	0.0691925	-0.356442	0.494827	0.997293	Non-significant	Non-significant	0-0	0-1
YBX1	P67809	day:severity	0.0457361	-0.235685	0.327158	0.997296	Non-significant	Non-significant	3-7	0-1
JAK2	O60674	day:severity	0.0584037	-0.301671	0.418478	0.997299	Non-significant	Non-significant	0-3	0-0
CARHSP1	Q9Y2V2	day:severity	-0.0349877	-0.25041	0.180435	0.997306	Non-significant	Non-significant	7-0	0-1
DNAJB14	Q8TBM8	day:severity	0.0282184	-0.14587	0.202307	0.997307	Non-significant	Non-significant	0-7	0-1
VPS4A	Q9UN37	day:severity	-0.048607	-0.347963	0.250749	0.997309	Non-significant	Non-significant	3-7	0-1
ADSS2	P30520	day:severity	0.034281	-0.176901	0.245463	0.997309	Non-significant	Non-significant	7-3	0-1
TPST1	O60507	day:severity	0.0217335	-0.112449	0.155916	0.99731	Non-significant	Non-significant	0-3	0-0
RNF149	Q8NC42	day:severity	0.0213297	-0.110342	0.153001	0.997315	Non-significant	Non-significant	3-3	0-1
CDY1	Q9Y6F8	day:severity	-0.0127127	-0.0913286	0.0659031	0.997315	Non-significant	Non-significant	3-7	0-1
CD2	P06729	day:severity	0.0860802	-0.444881	0.617042	0.99732	Non-significant	Non-significant	0-7	0-1
CTHRC1	Q96CG8	day:severity	0.0230297	-0.119373	0.165432	0.997322	Non-significant	Non-significant	0-3	1-1
MTIF3	Q9H2K0	day:severity	-0.0940492	-0.675575	0.487477	0.997326	Non-significant	Non-significant	3-7	1-1
IGSF9B	Q9UPX0	day:severity	0.0145292	-0.0753642	0.104423	0.997326	Non-significant	Non-significant	3-7	1-1
RGS10	O43665	day:severity	-0.0714916	-0.512863	0.369879	0.997326	Non-significant	Non-significant	0-7	0-0
THSD1	Q9NS62	day:severity	0.0104515	-0.0542228	0.0751258	0.997327	Non-significant	Non-significant	3-7	1-1
NRXN1	P58400	day:severity	0.0132996	-0.0689858	0.095585	0.997332	Non-significant	Non-significant	0-7	0-0
C1orf210	Q8IVY1	day:severity	0.0205331	-0.106568	0.147634	0.997338	Non-significant	Non-significant	0-7	0-0
GUK1	Q16774	day:severity	0.0624026	-0.322766	0.447571	0.997338	Non-significant	Non-significant	7-0	0-1
TBP	P20226	day:severity	0.023846	-0.123537	0.171229	0.997338	Non-significant	Non-significant	7-3	0-1
EIF4G2	P78344	day:severity	-0.102702	-0.737267	0.531863	0.99734	Non-significant	Non-significant	0-7	0-0
CCDC134	Q9H6E4	day:severity	0.0553291	-0.286382	0.39704	0.997345	Non-significant	Non-significant	7-7	0-1
ADH5	P11766	day:severity	-0.0439735	-0.31639	0.228444	0.997349	Non-significant	Non-significant	3-7	1-1
WFIKKN2	Q8TEU8	day:severity	-0.0138344	-0.0995778	0.071909	0.997351	Non-significant	Non-significant	3-7	0-0
OLA1	Q9NTK5	day:severity	0.0570425	-0.296415	0.4105	0.997351	Non-significant	Non-significant	3-7	1-1
ADH6	P28332	day:severity	-0.0491211	-0.352739	0.254497	0.997354	Non-significant	Non-significant	0-7	0-1
PC	P11498	day:severity	-0.0544881	-0.391603	0.282627	0.997357	Non-significant	Non-significant	3-0	0-1
BLOC1S5	Q8TDH9	day:severity	-0.0129408	-0.0933072	0.0674256	0.997362	Non-significant	Non-significant	3-7	1-1
CUL1	Q13616	day:severity	-0.0179741	-0.129522	0.0935738	0.997365	Non-significant	Non-significant	3-7	1-1
PTPN7	P35236	day:severity	-0.0166628	-0.120057	0.086731	0.997367	Non-significant	Non-significant	0-3	0-0
ANP32B	Q92688	day:severity	0.018979	-0.0988478	0.136806	0.997368	Non-significant	Non-significant	0-0	0-1
IVD	P26440	day:severity	-0.11277	-0.810542	0.585003	0.997369	Non-significant	Non-significant	7-3	0-1
USP21	Q9UK80	day:severity	0.0291045	-0.151023	0.209232	0.997372	Non-significant	Non-significant	7-0	0-1
CAT	P04040	day:severity	0.0601436	-0.312247	0.432535	0.997373	Non-significant	Non-significant	3-3	0-1
CKMT1A	P12532	day:severity	0.0404319	-0.210452	0.291315	0.997376	Non-significant	Non-significant	0-7	0-0
CKMT1B	P12532	day:severity	0.0404319	-0.210452	0.291315	0.997376	Non-significant	Non-significant	0-7	0-0
STAMBP	O95630	day:severity	0.0397672	-0.206516	0.28605	0.99738	Non-significant	Non-significant	7-7	0-1
ARHGAP30	Q7Z6I6	day:severity	0.0169559	-0.0881536	0.122065	0.997381	Non-significant	Non-significant	3-0	0-1
PTCHD3	Q3KNS1	day:severity	0.0125212	-0.0649468	0.0899893	0.997387	Non-significant	Non-significant	0-7	0-0
PTPRJ	Q12913	day:severity	0.0198658	-0.103336	0.143068	0.997394	Non-significant	Non-significant	7-0	0-1
SNRPF	P62306	day:severity	0.01882	-0.098227	0.135867	0.997405	Non-significant	Non-significant	0-0	0-1
POGLUT3	Q7Z4H8	day:severity	0.0411662	-0.214382	0.296714	0.997407	Non-significant	Non-significant	0-3	0-1
RANBP3	Q9H6Z4	day:severity	-0.036324	-0.261974	0.189326	0.997417	Non-significant	Non-significant	7-3	0-1
DNAJB14	Q8TBM8	day:severity	0.0132153	-0.0691125	0.095543	0.997421	Non-significant	Non-significant	0-3	0-0
PARP11	Q9NR21	day:severity	0.0119439	-0.0625411	0.0864288	0.997422	Non-significant	Non-significant	3-7	1-1
ITPRIPL1	Q6GPH6	day:severity	0.0261995	-0.136813	0.189212	0.997425	Non-significant	Non-significant	0-0	0-1
CTBP1	Q13363	day:severity	0.0319323	-0.166807	0.230672	0.997437	Non-significant	Non-significant	0-3	0-1
MRPL55	Q7Z7F7	day:severity	0.0684189	-0.357629	0.494467	0.997448	Non-significant	Non-significant	7-3	0-1
PCSK7	Q16549	day:severity	0.0189949	-0.0995051	0.137495	0.997451	Non-significant	Non-significant	0-0	0-1
TMEM189-UBE2V1	Q13404	day:severity	0.0575623	-0.302181	0.417305	0.997456	Non-significant	Non-significant	3-7	1-1
UBE2V1	Q13404	day:severity	0.0575623	-0.302181	0.417305	0.997456	Non-significant	Non-significant	3-7	1-1
CCL26	Q9Y258	day:severity	-0.0178234	-0.12929	0.0936433	0.997461	Non-significant	Non-significant	3-7	1-1
MSRB3	Q8IXL7	day:severity	-0.0193138	-0.140026	0.101398	0.997462	Non-significant	Non-significant	3-0	0-1
CKAP2	Q8WWK9	day:severity	0.0191373	-0.10036	0.138635	0.997473	Non-significant	Non-significant	0-0	0-1
RAB39B	Q96DA2	day:severity	0.0163313	-0.0858956	0.118558	0.997474	Non-significant	Non-significant	3-7	0-0
RORC	P51449	day:severity	-0.0192556	-0.139803	0.101292	0.997476	Non-significant	Non-significant	3-7	0-0
LEP	P41159	day:severity	-0.0605329	-0.439444	0.318379	0.997477	Non-significant	Non-significant	3-7	0-0
MYOC	Q99972	day:severity	0.024292	-0.127747	0.176331	0.997478	Non-significant	Non-significant	0-7	0-0
SMTN	P53814	day:severity	-0.0600065	-0.434816	0.314803	0.997481	Non-significant	Non-significant	0-7	0-1
HBZ	P02008	day:severity	0.0474284	-0.24915	0.344007	0.997488	Non-significant	Non-significant	3-3	0-1
CHIT1	Q13231	day:severity	0.0489948	-0.257877	0.355867	0.997488	Non-significant	Non-significant	0-7	0-1
LAT2	Q9GZY6	day:severity	0.00978129	-0.0515307	0.0710933	0.997491	Non-significant	Non-significant	0-7	0-0
SEC13	P55735	day:severity	0.0140745	-0.0741035	0.102252	0.997498	Non-significant	Non-significant	0-7	0-0
HNRNPH1	P31943	day:severity	0.0375862	-0.198133	0.273306	0.997501	Non-significant	Non-significant	7-0	0-1
AOC2	O75106	day:severity	0.0341269	-0.180271	0.248525	0.997511	Non-significant	Non-significant	3-0	0-1
CD3G	P09693	day:severity	0.00982094	-0.0519102	0.0715521	0.99752	Non-significant	Non-significant	3-7	1-1
LPCAT2	Q7L5N7	day:severity	-0.0190955	-0.139022	0.100831	0.997524	Non-significant	Non-significant	7-0	0-1
DSTN	P60981	day:severity	-0.0197713	-0.144183	0.104641	0.997536	Non-significant	Non-significant	3-7	1-1
MTMR6	Q9Y217	day:severity	-0.0139475	-0.101467	0.0735723	0.997536	Non-significant	Non-significant	7-0	0-1
MGAT4C	Q9UBM8	day:severity	0.0254107	-0.134751	0.185573	0.997542	Non-significant	Non-significant	3-0	0-1
ANXA3	P12429	day:severity	-0.0118383	-0.0864104	0.0627338	0.997546	Non-significant	Non-significant	0-3	0-0
ST8SIA3	O43173	day:severity	-0.0120139	-0.0877884	0.0637606	0.997561	Non-significant	Non-significant	3-7	0-0
MGAT4C	Q9UBM8	day:severity	0.025365	-0.1349	0.18563	0.997571	Non-significant	Non-significant	0-7	0-1
CNTN4	Q8IWV2	day:severity	0.0243541	-0.129394	0.178102	0.997583	Non-significant	Non-significant	3-0	0-1
PPIE	Q9UNP9	day:severity	0.0354427	-0.18787	0.258755	0.997585	Non-significant	Non-significant	3-7	0-1
TIAL1	Q01085	day:severity	-0.043053	-0.314286	0.22818	0.997585	Non-significant	Non-significant	7-7	0-1
STAT3	P40763	day:severity	0.0912094	-0.48346	0.665879	0.997586	Non-significant	Non-significant	7-0	0-1
HCN1	O60741	day:severity	0.0395468	-0.210107	0.289201	0.997589	Non-significant	Non-significant	7-0	0-1
RBBP6	Q7Z6E9	day:severity	0.0157368	-0.0837721	0.115246	0.997595	Non-significant	Non-significant	0-7	1-1
KAT2A	Q92830	day:severity	-0.0122299	-0.0896145	0.0651548	0.997598	Non-significant	Non-significant	3-7	1-1
CTRL	P40313	day:severity	0.0164159	-0.0873676	0.120199	0.997602	Non-significant	Non-significant	0-3	0-0
SUMF1	Q8NBK3	day:severity	-0.0182416	-0.133727	0.0972434	0.997607	Non-significant	Non-significant	0-7	1-1
CBX3	Q13185	day:severity	0.0418317	-0.222478	0.306142	0.997608	Non-significant	Non-significant	7-0	0-1
GSTO1	P78417	day:severity	0.025169	-0.134071	0.184409	0.997611	Non-significant	Non-significant	0-3	0-0
ACADS	P16219	day:severity	0.0171568	-0.0913848	0.125698	0.997612	Non-significant	Non-significant	3-0	0-1
DDX58	O95786	day:severity	-0.0552563	-0.404211	0.293698	0.997613	Non-significant	Non-significant	7-3	0-1
RAPGEF5	Q92565	day:severity	0.0191678	-0.102215	0.140551	0.997615	Non-significant	Non-significant	3-7	0-0
DNAJC10	Q8IXB1	day:severity	0.038677	-0.205861	0.283215	0.997626	Non-significant	Non-significant	3-7	0-1
GRB14	Q14449	day:severity	-0.0154059	-0.113037	0.0822255	0.997635	Non-significant	Non-significant	3-0	0-1
DNAJC17	Q9NVM6	day:severity	0.0315216	-0.168607	0.23165	0.997636	Non-significant	Non-significant	3-7	1-1
HMGCS2	P54868	day:severity	-0.0307145	-0.225267	0.163838	0.997636	Non-significant	Non-significant	0-7	0-1
ALCAM	Q13740	day:severity	0.0194399	-0.103832	0.142712	0.99764	Non-significant	Non-significant	3-0	0-1
NAP1L2	Q9ULW6	day:severity	-0.0220972	-0.162282	0.118088	0.997646	Non-significant	Non-significant	0-7	0-0
AKR1B10	O60218	day:severity	-0.0429347	-0.315939	0.23007	0.997659	Non-significant	Non-significant	3-7	0-0
SAA4	P35542	day:severity	-0.0379237	-0.278701	0.202854	0.997663	Non-significant	Non-significant	7-0	0-1
ALPP	P05187	day:severity	0.0194276	-0.104045	0.1429	0.997666	Non-significant	Non-significant	7-0	0-1
TMED4	Q7Z7H5	day:severity	0.0222657	-0.119358	0.16389	0.99767	Non-significant	Non-significant	7-3	0-1
ACY1	Q03154	day:severity	0.0604113	-0.324023	0.444846	0.997679	Non-significant	Non-significant	0-3	0-1
DNAJC16	Q9Y2G8	day:severity	-0.077509	-0.570733	0.415715	0.997688	Non-significant	Non-significant	0-7	0-0
AS3MT	Q9HBK9	day:severity	0.0228353	-0.122448	0.168119	0.997694	Non-significant	Non-significant	7-0	0-1
ACADL	P28330	day:severity	0.00841852	-0.0453338	0.0621708	0.997696	Non-significant	Non-significant	3-7	0-0
USP25	Q9UHP3	day:severity	0.0117126	-0.0630723	0.0864974	0.997701	Non-significant	Non-significant	3-7	1-1
RPL30	P62888	day:severity	-0.0315071	-0.232623	0.169609	0.997707	Non-significant	Non-significant	0-3	0-0
GBP1	P32455	day:severity	0.0374892	-0.201725	0.276703	0.99771	Non-significant	Non-significant	0-0	0-1
RET	P07949	day:severity	-0.0397896	-0.294048	0.214469	0.99771	Non-significant	Non-significant	3-0	0-1
B3GALT6	Q96L58	day:severity	0.0274809	-0.148215	0.203176	0.997712	Non-significant	Non-significant	0-3	0-1
HSF1	Q00613	day:severity	0.0189243	-0.1016	0.139448	0.997712	Non-significant	Non-significant	7-7	0-1
MAPRE3	Q9UPY8	day:severity	0.0820538	-0.441087	0.605195	0.997719	Non-significant	Non-significant	0-7	0-1
CFB	P00751	day:severity	-0.0168009	-0.124334	0.0907325	0.997723	Non-significant	Non-significant	7-3	0-1
C17orf67	Q0P5P2	day:severity	0.0236498	-0.12735	0.17465	0.997725	Non-significant	Non-significant	7-0	0-1
SAT2	Q96F10	day:severity	-0.0151871	-0.112323	0.0819489	0.997727	Non-significant	Non-significant	0-7	0-0
SERPINH1	P50454	day:severity	-0.0892079	-0.659774	0.481358	0.997729	Non-significant	Non-significant	3-7	1-1
CNEP1R1	Q8N9A8	day:severity	0.0146819	-0.0793266	0.10869	0.997732	Non-significant	Non-significant	0-7	0-0
SERPINA10	Q9UK55	day:severity	0.0245599	-0.13249	0.18161	0.997734	Non-significant	Non-significant	7-3	0-1
CHIT1	Q13231	day:severity	0.0492527	-0.265848	0.364353	0.997735	Non-significant	Non-significant	3-7	0-1
DDX58	O95786	day:severity	0.0402191	-0.216722	0.29716	0.997736	Non-significant	Non-significant	0-0	0-1
HAO1	Q9UJM8	day:severity	0.0444953	-0.240371	0.329361	0.997745	Non-significant	Non-significant	0-0	0-1
SFXN5	Q8TD22	day:severity	-0.0136797	-0.101443	0.074084	0.99775	Non-significant	Non-significant	3-7	1-1
ST3GAL6	Q9Y274	day:severity	0.0146159	-0.0791555	0.108387	0.997753	Non-significant	Non-significant	0-3	1-1
LDHA	P00338	day:severity	-0.0311075	-0.230705	0.16849	0.997758	Non-significant	Non-significant	0-3	0-1
DDX58	O95786	day:severity	0.04208	-0.22728	0.31144	0.997758	Non-significant	Non-significant	0-3	0-1
HIF1A	Q16665	day:severity	0.0116978	-0.0634474	0.0868429	0.99776	Non-significant	Non-significant	3-7	1-1
PECR	Q9BY49	day:severity	-0.011403	-0.084611	0.061805	0.997762	Non-significant	Non-significant	3-7	1-1
DHRS9	Q9BPW9	day:severity	-0.0209512	-0.15516	0.113258	0.997766	Non-significant	Non-significant	0-7	0-1
ANXA5	P08758	day:severity	0.0187455	-0.101667	0.139158	0.997766	Non-significant	Non-significant	0-7	0-0
FBLN5	Q9UBX5	day:severity	0.013831	-0.0750193	0.102681	0.99777	Non-significant	Non-significant	3-7	0-0
APOF	Q13790	day:severity	-0.0380772	-0.282945	0.20679	0.997778	Non-significant	Non-significant	0-7	1-1
ODC1	P11926	day:severity	0.0139597	-0.0758176	0.103737	0.997779	Non-significant	Non-significant	3-7	1-1
CUL1	Q13616	day:severity	-0.019641	-0.145975	0.106693	0.997785	Non-significant	Non-significant	3-7	0-0
MOCS3	O95396	day:severity	0.021891	-0.118696	0.162478	0.997786	Non-significant	Non-significant	7-0	0-1
C1orf162	Q8NEQ5	day:severity	0.0219913	-0.119415	0.163398	0.997788	Non-significant	Non-significant	0-7	0-0
SHISA2	Q6UWI4	day:severity	-0.0157585	-0.117101	0.0855839	0.997791	Non-significant	Non-significant	0-7	0-0
COL20A1	Q9P218	day:severity	-0.0106465	-0.0791886	0.0578956	0.997791	Non-significant	Non-significant	3-7	0-0
SLAMF6	Q96DU3	day:severity	-0.0238194	-0.176755	0.129116	0.997792	Non-significant	Non-significant	7-7	0-1
CCL4L2	Q8NHW4	day:severity	0.0283011	-0.154314	0.210916	0.9978	Non-significant	Non-significant	3-0	0-1
PSMD5	Q16401	day:severity	0.0240264	-0.130687	0.17874	0.997807	Non-significant	Non-significant	7-0	0-1
TSG101	Q99816	day:severity	0.0801255	-0.434978	0.595229	0.997808	Non-significant	Non-significant	7-3	0-1
RAB7B	Q96AH8	day:severity	0.00969489	-0.0528434	0.0722332	0.997808	Non-significant	Non-significant	0-7	1-1
MAPRE3	Q9UPY8	day:severity	-0.0943166	-0.701704	0.513071	0.997814	Non-significant	Non-significant	3-7	0-0
CS	O75390	day:severity	-0.117981	-0.876925	0.640964	0.997815	Non-significant	Non-significant	7-3	0-1
JAKMIP3	Q5VZ66	day:severity	0.0161457	-0.0879564	0.120248	0.997815	Non-significant	Non-significant	3-0	0-1
NEURL4	Q96JN8	day:severity	-0.0057689	-0.0428415	0.0313036	0.997819	Non-significant	Non-significant	0-7	0-0
CPN2	P22792	day:severity	0.0172941	-0.094218	0.128806	0.997825	Non-significant	Non-significant	3-0	0-1
DECR1	Q16698	day:severity	0.0688256	-0.375519	0.51317	0.997833	Non-significant	Non-significant	0-3	0-0
DPY30	Q9C005	day:severity	0.0421941	-0.230122	0.31451	0.997834	Non-significant	Non-significant	0-3	0-1
SPRN	Q5BIV9	day:severity	-0.0291405	-0.217453	0.159172	0.997834	Non-significant	Non-significant	0-7	1-1
MUTYH	Q9UIF7	day:severity	0.0087222	-0.0477299	0.0651743	0.997838	Non-significant	Non-significant	3-7	1-1
NAPB	Q9H115	day:severity	0.0120889	-0.0660346	0.0902125	0.99784	Non-significant	Non-significant	0-3	0-1
GLUL	P15104	day:severity	-0.0505404	-0.376491	0.27541	0.99784	Non-significant	Non-significant	7-7	0-1
C1orf43	Q9BWL3	day:severity	0.0124314	-0.0679987	0.0928614	0.99784	Non-significant	Non-significant	3-7	0-0
TIAL1	Q01085	day:severity	-0.0309541	-0.230809	0.1689	0.997844	Non-significant	Non-significant	0-0	0-1
TOP1	P11387	day:severity	0.0324925	-0.177121	0.242106	0.997844	Non-significant	Non-significant	7-3	0-1
INTS3	Q68E01	day:severity	-0.0307393	-0.229933	0.168454	0.997845	Non-significant	Non-significant	3-0	0-1
SLC3A2	P08195	day:severity	0.0350793	-0.192121	0.26228	0.997847	Non-significant	Non-significant	0-0	0-1
ENPEP	Q07075	day:severity	0.026124	-0.143028	0.195276	0.997852	Non-significant	Non-significant	3-7	0-0
NME4	O00746	day:severity	0.0462136	-0.252237	0.344664	0.997854	Non-significant	Non-significant	0-7	0-1
ANGPTL3	Q9Y5C1	day:severity	0.0256751	-0.140211	0.191561	0.997854	Non-significant	Non-significant	0-0	0-1
GSTT2B	P0CG30	day:severity	0.00587205	-0.0320102	0.0437543	0.997859	Non-significant	Non-significant	3-7	1-1
OLFM2	O95897	day:severity	-0.0242072	-0.181256	0.132841	0.997872	Non-significant	Non-significant	3-7	0-0
CCNB1IP1	Q9NPC3	day:severity	-0.0415002	-0.310791	0.22779	0.997878	Non-significant	Non-significant	7-7	0-1
PDZK1	Q5T2W1	day:severity	-0.0147145	-0.110337	0.0809081	0.997883	Non-significant	Non-significant	3-7	1-1
PROK1	P58294	day:severity	-0.0145186	-0.108621	0.079584	0.997887	Non-significant	Non-significant	7-3	0-1
PIGR	P01833	day:severity	-0.0450155	-0.337518	0.247487	0.997887	Non-significant	Non-significant	0-0	0-1
ADH4	P08319	day:severity	0.044935	-0.246877	0.336747	0.997888	Non-significant	Non-significant	0-3	0-0
PMEL	P40967	day:severity	0.0276987	-0.152383	0.207781	0.997892	Non-significant	Non-significant	3-7	0-0
UBE2E1	P51965	day:severity	-0.0311402	-0.233425	0.171145	0.997895	Non-significant	Non-significant	3-7	0-0
NXPH1	P58417	day:severity	0.0320329	-0.176164	0.24023	0.997896	Non-significant	Non-significant	3-7	0-0
HNRNPA2B1	P22626	day:severity	-0.0434547	-0.326101	0.239191	0.997898	Non-significant	Non-significant	3-7	1-1
ASTL	Q6HA08	day:severity	-0.00915502	-0.0687366	0.0504265	0.997898	Non-significant	Non-significant	3-7	1-1
RPIA	P49247	day:severity	0.0301082	-0.165582	0.225799	0.997899	Non-significant	Non-significant	0-3	0-0
ICAM4	Q14773	day:severity	-0.0170723	-0.128243	0.094098	0.99791	Non-significant	Non-significant	0-3	0-0
KIF23	Q02241	day:severity	-0.0425754	-0.319391	0.23424	0.99791	Non-significant	Non-significant	0-7	0-0
PRXL2A	Q9BRX8	day:severity	0.0128633	-0.0708911	0.0966177	0.997911	Non-significant	Non-significant	0-3	0-0
PGK1	P00558	day:severity	0.0429135	-0.235883	0.32171	0.997913	Non-significant	Non-significant	3-0	0-1
SIRPA	P78324	day:severity	0.058018	-0.320506	0.436542	0.997916	Non-significant	Non-significant	0-0	0-1
ILF3	Q12906	day:severity	-0.0191264	-0.14358	0.105327	0.997919	Non-significant	Non-significant	0-3	0-1
AKR7A2	O43488	day:severity	-0.0684604	-0.513458	0.376537	0.997919	Non-significant	Non-significant	3-7	0-1
CXCL13	O43927	day:severity	0.0183343	-0.101196	0.137865	0.99792	Non-significant	Non-significant	0-3	0-0
EGFLAM	Q63HQ2	day:severity	0.0306155	-0.168936	0.230167	0.997924	Non-significant	Non-significant	3-7	0-0
XRCC1	P18887	day:severity	-0.010907	-0.0821324	0.0603184	0.997933	Non-significant	Non-significant	3-7	1-1
MAP3K3	Q99759	day:severity	-0.0330157	-0.247955	0.181924	0.997934	Non-significant	Non-significant	7-0	0-1
PPM1A	P35813	day:severity	0.0290943	-0.16095	0.219138	0.99794	Non-significant	Non-significant	3-7	1-1
TLR2	O60603	day:severity	0.012307	-0.0681969	0.092811	0.997948	Non-significant	Non-significant	3-7	1-1
SMTN	P53814	day:severity	-0.0707091	-0.531814	0.390396	0.997953	Non-significant	Non-significant	7-3	0-1
CRYGS	P22914	day:severity	0.00835539	-0.0463179	0.0630287	0.997955	Non-significant	Non-significant	3-7	0-0
HOPX	Q9BPY8	day:severity	0.0363717	-0.201184	0.273927	0.997957	Non-significant	Non-significant	3-7	0-1
TNR	Q92752	day:severity	-0.00960045	-0.0724728	0.053272	0.997958	Non-significant	Non-significant	3-7	1-1
ICAM1	P05362	day:severity	0.0334572	-0.18562	0.252534	0.997962	Non-significant	Non-significant	3-3	0-1
PRPSAP2	O60256	day:severity	0.0552272	-0.305409	0.415863	0.997966	Non-significant	Non-significant	7-0	0-1
PNP	P00491	day:severity	0.0460499	-0.255451	0.347551	0.997972	Non-significant	Non-significant	0-3	0-0
SPATA31D4	Q6ZUB0	day:severity	-0.0338957	-0.25636	0.188569	0.997973	Non-significant	Non-significant	3-0	0-1
CCNB1IP1	Q9NPC3	day:severity	-0.0393721	-0.297815	0.21907	0.997982	Non-significant	Non-significant	3-3	0-1
SEMA3E	O15041	day:severity	0.0134924	-0.075066	0.102051	0.997984	Non-significant	Non-significant	3-7	0-0
QDPR	P09417	day:severity	-0.0461828	-0.349222	0.256856	0.997985	Non-significant	Non-significant	3-7	1-1
INPP5B	P32019	day:severity	-0.105924	-0.80066	0.588813	0.997985	Non-significant	Non-significant	3-7	1-1
MFRP	Q9BY79	day:severity	0.0252606	-0.140536	0.191057	0.997985	Non-significant	Non-significant	3-7	1-1
MLEC	Q14165	day:severity	0.0656602	-0.363955	0.495276	0.997985	Non-significant	Non-significant	7-0	0-1
TREM1	Q9NP99	day:severity	-0.0314324	-0.237437	0.174572	0.997985	Non-significant	Non-significant	0-3	0-1
BSG	P35613	day:severity	0.0247408	-0.137749	0.187231	0.997992	Non-significant	Non-significant	3-7	1-1
KPNB1	Q14974	day:severity	-0.0564324	-0.426937	0.314073	0.997993	Non-significant	Non-significant	0-3	1-1
PANK3	Q9H999	day:severity	0.01248	-0.0694158	0.0943758	0.997994	Non-significant	Non-significant	0-3	0-0
B4GALT2	O60909	day:severity	-0.0150102	-0.113436	0.0834155	0.997995	Non-significant	Non-significant	3-3	0-1
EFNA3	P52797	day:severity	0.00999036	-0.0556704	0.0756512	0.997995	Non-significant	Non-significant	3-7	1-1
S100Z	Q8WXG8	day:severity	0.0315957	-0.175983	0.239174	0.997998	Non-significant	Non-significant	7-0	0-1
GNG11	P61952	day:severity	-0.0111351	-0.0843315	0.0620613	0.998001	Non-significant	Non-significant	0-7	0-0
ELK3	P41970	day:severity	0.0418141	-0.23227	0.315898	0.998003	Non-significant	Non-significant	7-7	0-1
S100A9	P06702	day:severity	-0.045322	-0.343243	0.252599	0.998003	Non-significant	Non-significant	3-7	1-1
PCDHGA12	O60330	day:severity	-0.0193265	-0.146334	0.107681	0.998003	Non-significant	Non-significant	0-7	0-0
CNPY4	Q8N129	day:severity	-0.0294998	-0.223311	0.164312	0.998008	Non-significant	Non-significant	0-3	0-0
GALNT13	Q8IUC8	day:severity	-0.0378268	-0.287128	0.211474	0.998018	Non-significant	Non-significant	0-7	0-1
NAP1L4	Q99733	day:severity	-0.0364457	-0.275365	0.202473	0.998018	Non-significant	Non-significant	0-3	1-1
RGS5	O15539	day:severity	-0.0110487	-0.0834999	0.0614025	0.99802	Non-significant	Non-significant	3-7	1-1
IL24	Q13007	day:severity	0.0148801	-0.0832097	0.11297	0.998022	Non-significant	Non-significant	3-7	1-1
MPG	P29372	day:severity	0.0262956	-0.146501	0.199092	0.998022	Non-significant	Non-significant	3-7	0-1
TBL2	Q9Y4P3	day:severity	-0.0527277	-0.399822	0.294366	0.998026	Non-significant	Non-significant	0-3	0-0
SERPINF2	P08697	day:severity	0.00916107	-0.0509523	0.0692744	0.998026	Non-significant	Non-significant	3-7	1-1
AZU1	P20160	day:severity	0.0177021	-0.0990309	0.134435	0.998026	Non-significant	Non-significant	7-0	0-1
ZPLD1	Q8TCW7	day:severity	0.011073	-0.0619798	0.0841258	0.998031	Non-significant	Non-significant	3-7	1-1
PPP1R2	P41236	day:severity	0.0293756	-0.163825	0.222576	0.998033	Non-significant	Non-significant	3-0	0-1
NR4A1	P22736	day:severity	-0.0167505	-0.127367	0.0938664	0.998041	Non-significant	Non-significant	0-0	0-1
KLK7	P49862	day:severity	-0.0337872	-0.256512	0.188938	0.998042	Non-significant	Non-significant	3-7	0-0
GDI1	P31150	day:severity	0.0397255	-0.222068	0.301519	0.998048	Non-significant	Non-significant	0-0	0-1
CUL1	Q13616	day:severity	-0.0242398	-0.184082	0.135602	0.99805	Non-significant	Non-significant	3-7	0-1
PSMD10	O75832	day:severity	-0.0178025	-0.135121	0.0995161	0.998052	Non-significant	Non-significant	3-7	0-1
WIF1	Q9Y5W5	day:severity	-0.0343638	-0.261455	0.192727	0.998052	Non-significant	Non-significant	3-0	0-1
CTSK	P43235	day:severity	-0.0104576	-0.0796211	0.058706	0.998054	Non-significant	Non-significant	0-3	0-0
ACVR1B	P36896	day:severity	0.0248383	-0.139408	0.189085	0.998054	Non-significant	Non-significant	7-0	0-1
CCL4L1	Q8NHW4	day:severity	0.0275936	-0.15509	0.210277	0.998056	Non-significant	Non-significant	3-0	0-1
FERMT3	Q86UX7	day:severity	0.0712898	-0.398727	0.541306	0.998056	Non-significant	Non-significant	0-3	0-1
DSCAML1	Q8TD84	day:severity	-0.010176	-0.0775255	0.0571735	0.998059	Non-significant	Non-significant	3-7	1-1
PREP	P48147	day:severity	0.042805	-0.239643	0.325253	0.998061	Non-significant	Non-significant	0-0	0-1
TNFRSF10D	Q9UBN6	day:severity	-0.0234428	-0.178121	0.131235	0.998063	Non-significant	Non-significant	7-0	0-1
ROBO3	Q96MS0	day:severity	0.0135622	-0.0761982	0.103323	0.998064	Non-significant	Non-significant	3-7	1-1
LAT2	Q9GZY6	day:severity	-0.00943968	-0.0719402	0.0530608	0.998068	Non-significant	Non-significant	3-7	0-0
CTSV	O60911	day:severity	0.0140801	-0.0792251	0.107385	0.998071	Non-significant	Non-significant	0-3	1-1
S100A5	P33763	day:severity	-0.0389143	-0.295916	0.218087	0.998071	Non-significant	Non-significant	0-3	0-1
KLRC4	O43908	day:severity	0.0272489	-0.152763	0.207261	0.998072	Non-significant	Non-significant	7-0	0-1
GREM2	Q9H772	day:severity	-0.0324474	-0.24696	0.182065	0.998077	Non-significant	Non-significant	0-0	0-1
FAH	P16930	day:severity	-0.0426488	-0.324554	0.239256	0.998078	Non-significant	Non-significant	7-0	0-1
ULBP1	Q9BZM6	day:severity	-0.0227819	-0.173852	0.128288	0.998084	Non-significant	Non-significant	3-7	1-1
GPC1	P35052	day:severity	0.0194588	-0.109275	0.148193	0.998085	Non-significant	Non-significant	7-0	0-1
DEFB118	Q96PH6	day:severity	0.0136729	-0.0770318	0.104377	0.99809	Non-significant	Non-significant	0-7	0-0
COTL1	Q14019	day:severity	0.01542	-0.0869066	0.117747	0.998099	Non-significant	Non-significant	0-7	0-0
MYOC	Q99972	day:severity	0.0350185	-0.197066	0.267103	0.9981	Non-significant	Non-significant	7-0	0-1
GPC1	P35052	day:severity	-0.0201957	-0.154028	0.113636	0.998102	Non-significant	Non-significant	7-7	0-1
RPLP2	P05387	day:severity	-0.0133051	-0.101717	0.0751071	0.998104	Non-significant	Non-significant	0-7	0-0
INS	P01308	day:severity	-0.0190598	-0.145848	0.107728	0.998108	Non-significant	Non-significant	0-7	1-1
CYB5R3	P00387	day:severity	0.016595	-0.0937401	0.12693	0.998109	Non-significant	Non-significant	0-7	0-0
HRAS	P01112	day:severity	-0.0164701	-0.125918	0.0929775	0.998117	Non-significant	Non-significant	3-7	0-1
RHOC	P08134	day:severity	0.0840506	-0.475104	0.643205	0.998118	Non-significant	Non-significant	3-7	1-1
UBLCP1	Q8WVY7	day:severity	-0.0452561	-0.346151	0.255638	0.998123	Non-significant	Non-significant	0-7	0-0
CDHR3	Q6ZTQ4	day:severity	-0.0113599	-0.0871643	0.0644444	0.998128	Non-significant	Non-significant	3-7	1-1
SSRP1	Q08945	day:severity	0.011783	-0.0667588	0.0903247	0.998139	Non-significant	Non-significant	0-7	0-0
TBCB	Q99426	day:severity	0.0817808	-0.462326	0.625888	0.99814	Non-significant	Non-significant	7-3	0-1
ECEL1	O95672	day:severity	-0.0250183	-0.191869	0.141833	0.998141	Non-significant	Non-significant	3-7	0-1
CCN5	O76076	day:severity	0.0260599	-0.147829	0.199949	0.998141	Non-significant	Non-significant	0-0	0-1
IDH1	O75874	day:severity	0.0650435	-0.367902	0.497989	0.998144	Non-significant	Non-significant	7-7	0-1
SPHK1	Q9NYA1	day:severity	0.0860603	-0.487076	0.659196	0.998149	Non-significant	Non-significant	7-3	0-1
SPEF1	Q9Y4P9	day:severity	-0.011984	-0.0920566	0.0680885	0.998151	Non-significant	Non-significant	3-7	0-0
SMURF1	Q9HCE7	day:severity	-0.0201234	-0.154357	0.11411	0.998152	Non-significant	Non-significant	3-7	0-1
WBP2	Q969T9	day:severity	0.0251859	-0.142767	0.193139	0.998154	Non-significant	Non-significant	7-0	0-1
MDGA1	Q8NFP4	day:severity	0.014672	-0.0834912	0.112835	0.998159	Non-significant	Non-significant	3-7	1-1
MSRB2	Q9Y3D2	day:severity	-0.0109641	-0.0843358	0.0624076	0.998159	Non-significant	Non-significant	3-7	1-1
ADAM9	Q13443	day:severity	0.0243259	-0.137695	0.186347	0.998162	Non-significant	Non-significant	3-7	1-1
RDX	P35241	day:severity	-0.0431176	-0.331114	0.244879	0.998174	Non-significant	Non-significant	3-7	0-1
ARHGEF7	Q14155	day:severity	0.0114655	-0.065423	0.088354	0.998176	Non-significant	Non-significant	0-3	0-0
RPS4X	P62701	day:severity	-0.0477022	-0.366535	0.27113	0.998178	Non-significant	Non-significant	0-0	0-1
OGN	P20774	day:severity	-0.02689	-0.20719	0.15341	0.998184	Non-significant	Non-significant	0-0	0-1
EEF1B2	P24534	day:severity	0.033773	-0.192158	0.259704	0.998185	Non-significant	Non-significant	7-0	0-1
SCUBE3	Q8IX30	day:severity	0.0542556	-0.308921	0.417432	0.998191	Non-significant	Non-significant	0-0	0-1
SEPTIN6	Q14141	day:severity	0.0152324	-0.0869757	0.11744	0.998196	Non-significant	Non-significant	0-7	0-0
BTN2A1	Q7KYR7	day:severity	-0.0129058	-0.099453	0.0736413	0.998197	Non-significant	Non-significant	3-0	0-1
CPB1	P15086	day:severity	-0.0506606	-0.390692	0.289371	0.998199	Non-significant	Non-significant	0-0	0-1
BAG4	O95429	day:severity	0.0154616	-0.0884429	0.119366	0.9982	Non-significant	Non-significant	3-7	1-1
NCALD	P61601	day:severity	0.0330579	-0.188656	0.254772	0.9982	Non-significant	Non-significant	7-3	0-1
YTHDC1	Q96MU7	day:severity	0.00692704	-0.0394188	0.0532729	0.998203	Non-significant	Non-significant	0-7	0-0
GLIPR1	P48060	day:severity	0.0156209	-0.0894356	0.120677	0.998214	Non-significant	Non-significant	3-0	0-1
LDLRAD4	O15165	day:severity	0.0356066	-0.203395	0.274608	0.998214	Non-significant	Non-significant	0-7	0-1
RETREG1	Q9H6L5	day:severity	-0.0283218	-0.219151	0.162507	0.998222	Non-significant	Non-significant	3-0	0-1
MAPRE2	Q15555	day:severity	-0.0485688	-0.375335	0.278197	0.998222	Non-significant	Non-significant	0-3	0-0
DNAJC19	Q96DA6	day:severity	-0.0188619	-0.145871	0.108147	0.998229	Non-significant	Non-significant	3-7	0-0
AGR2	O95994	day:severity	-0.0099471	-0.0769398	0.0570456	0.998231	Non-significant	Non-significant	0-3	0-0
POGLUT3	Q7Z4H8	day:severity	-0.0424386	-0.328164	0.243287	0.998235	Non-significant	Non-significant	0-7	0-0
SPACA1	Q9HBV2	day:severity	0.0124198	-0.0714079	0.0962474	0.998236	Non-significant	Non-significant	0-7	0-0
SDSL	Q96GA7	day:severity	-0.0237904	-0.184371	0.13679	0.99824	Non-significant	Non-significant	3-7	1-1
CNTN2	Q02246	day:severity	-0.0141205	-0.109535	0.0812938	0.998241	Non-significant	Non-significant	0-3	0-0
SH3BP2	P78314	day:severity	0.021201	-0.121935	0.164337	0.998242	Non-significant	Non-significant	3-7	1-1
ITPRIPL1	Q6GPH6	day:severity	0.0173871	-0.0999056	0.13468	0.998244	Non-significant	Non-significant	0-3	0-0
ADGRE2	Q9UHX3	day:severity	-0.0319756	-0.247612	0.18366	0.998247	Non-significant	Non-significant	3-0	0-1
NAIF1	Q69YI7	day:severity	-0.0280914	-0.217511	0.161328	0.99825	Non-significant	Non-significant	0-0	0-1
MIF	P14174	day:severity	0.0185877	-0.106535	0.143711	0.998254	Non-significant	Non-significant	3-7	1-1
IGLON5	A6NGN9	day:severity	0.0193396	-0.111455	0.150135	0.998255	Non-significant	Non-significant	3-7	1-1
SUSD1	Q6UWL2	day:severity	-0.00882585	-0.0685601	0.0509084	0.998258	Non-significant	Non-significant	3-7	1-1
PLCB1	Q9NQ66	day:severity	-0.0548816	-0.425556	0.315793	0.998258	Non-significant	Non-significant	0-7	0-0
ALKAL2	Q6UX46	day:severity	0.0288844	-0.165996	0.223765	0.998259	Non-significant	Non-significant	3-7	0-1
DPP7	Q9UHL4	day:severity	0.0280965	-0.161513	0.217706	0.998262	Non-significant	Non-significant	7-7	0-1
PRPS1	P60891	day:severity	0.035289	-0.203315	0.273893	0.998263	Non-significant	Non-significant	3-0	0-1
PSIP1	O75475	day:severity	0.0338248	-0.194834	0.262483	0.998265	Non-significant	Non-significant	0-7	0-0
MSRA	Q9UJ68	day:severity	-0.0208848	-0.162451	0.120681	0.998268	Non-significant	Non-significant	3-3	0-1
SLIT1	O75093	day:severity	-0.0182001	-0.141481	0.105081	0.998272	Non-significant	Non-significant	3-0	0-1
EDF1	O60869	day:severity	0.0168351	-0.0973159	0.130986	0.998283	Non-significant	Non-significant	3-7	0-0
ATG3	Q9NT62	day:severity	0.0207579	-0.119734	0.161249	0.998283	Non-significant	Non-significant	3-3	0-1
LZIC	Q8WZA0	day:severity	-0.0246879	-0.191983	0.142607	0.998284	Non-significant	Non-significant	0-7	0-0
SFXN5	Q8TD22	day:severity	0.0253156	-0.146587	0.197218	0.998292	Non-significant	Non-significant	0-7	0-1
VPS29	Q9UBQ0	day:severity	-0.0277031	-0.215873	0.160467	0.998296	Non-significant	Non-significant	0-3	0-1
SPACA5	Q96QH8	day:severity	-0.010924	-0.0851935	0.0633455	0.998298	Non-significant	Non-significant	0-7	0-0
SPACA5B	Q96QH8	day:severity	-0.010924	-0.0851935	0.0633455	0.998298	Non-significant	Non-significant	0-7	0-0
CRYBB1	P53674	day:severity	0.0276153	-0.159865	0.215096	0.998298	Non-significant	Non-significant	0-7	0-0
YBX2	Q9Y2T7	day:severity	0.0413137	-0.238653	0.321281	0.9983	Non-significant	Non-significant	7-7	0-1
GABARAPL2	P60520	day:severity	0.0316784	-0.183644	0.247001	0.998305	Non-significant	Non-significant	0-3	0-0
OAZ1	P54368	day:severity	0.0218702	-0.12681	0.17055	0.998306	Non-significant	Non-significant	0-0	0-1
MIF	P14174	day:severity	0.0206442	-0.119192	0.160481	0.998307	Non-significant	Non-significant	0-7	0-0
PYCR2	Q96C36	day:severity	0.0129723	-0.0753395	0.101284	0.998311	Non-significant	Non-significant	3-7	0-0
KIT	P10721	day:severity	-0.030989	-0.241514	0.179536	0.998314	Non-significant	Non-significant	7-0	0-1
GNAI3	P08754	day:severity	-0.0250203	-0.194942	0.144902	0.998315	Non-significant	Non-significant	7-0	0-1
NPTXR	O95502	day:severity	-0.0284557	-0.222331	0.16542	0.998316	Non-significant	Non-significant	3-7	0-0
BST2	Q10589	day:severity	-0.00576992	-0.0451214	0.0335816	0.998321	Non-significant	Non-significant	0-3	0-0
KIAA1324L	A8MWY0	day:severity	0.00954212	-0.0554837	0.0745679	0.998323	Non-significant	Non-significant	0-7	0-0
DBNL	Q9UJU6	day:severity	0.0228684	-0.133111	0.178848	0.998328	Non-significant	Non-significant	3-7	1-1
CS	O75390	day:severity	-0.0938587	-0.734817	0.5471	0.998339	Non-significant	Non-significant	3-7	1-1
PRXL2A	Q9BRX8	day:severity	-0.0176394	-0.13827	0.102991	0.998348	Non-significant	Non-significant	3-7	0-0
ARL15	Q9NXU5	day:severity	-0.0253865	-0.198717	0.147944	0.998348	Non-significant	Non-significant	0-7	0-1
STAT3	P40763	day:severity	-0.0775543	-0.607253	0.452144	0.998349	Non-significant	Non-significant	3-7	0-0
ISL1	P61371	day:severity	-0.0107551	-0.0843688	0.0628585	0.998352	Non-significant	Non-significant	0-7	0-0
CPB2	Q96IY4	day:severity	-0.0174555	-0.136743	0.101832	0.998356	Non-significant	Non-significant	0-3	0-1
ESM1	Q9NQ30	day:severity	0.031866	-0.185955	0.249687	0.998359	Non-significant	Non-significant	3-0	0-1
MDM1	Q8TC05	day:severity	0.0190141	-0.111045	0.149074	0.998363	Non-significant	Non-significant	3-0	0-1
OGN	P20774	day:severity	0.016708	-0.0978498	0.131266	0.998366	Non-significant	Non-significant	0-7	1-1
PMM2	O15305	day:severity	0.0534557	-0.31252	0.419431	0.998366	Non-significant	Non-significant	0-3	0-0
SUMF2	Q8NBJ7	day:severity	0.0313506	-0.182938	0.245639	0.998366	Non-significant	Non-significant	7-7	0-1
CNTFR	P26992	day:severity	0.0201126	-0.117651	0.157877	0.998367	Non-significant	Non-significant	3-0	0-1
CD7	P09564	day:severity	-0.0349194	-0.273911	0.204072	0.998367	Non-significant	Non-significant	0-7	0-1
DAPP1	Q9UN19	day:severity	0.0772106	-0.451561	0.605983	0.998367	Non-significant	Non-significant	0-3	0-0
CAMK1	Q14012	day:severity	0.0163142	-0.0955455	0.128174	0.998367	Non-significant	Non-significant	3-7	1-1
FLRT2	O43155	day:severity	0.0283292	-0.165632	0.222291	0.99837	Non-significant	Non-significant	3-0	0-1
CPN2	P22792	day:severity	0.0154835	-0.0906079	0.121575	0.99837	Non-significant	Non-significant	0-0	0-1
CRYGD	P07320	day:severity	-0.0128068	-0.100732	0.0751179	0.998371	Non-significant	Non-significant	0-0	0-1
ASPN	Q9BXN1	day:severity	-0.0216236	-0.169772	0.126525	0.998372	Non-significant	Non-significant	3-0	0-1
HMBS	P08397	day:severity	-0.0619078	-0.48606	0.362245	0.998372	Non-significant	Non-significant	3-7	0-0
GNRH2	O43555	day:severity	-0.023183	-0.182246	0.13588	0.998373	Non-significant	Non-significant	0-7	0-0
SUMF1	Q8NBK3	day:severity	0.0243992	-0.142812	0.19161	0.998374	Non-significant	Non-significant	3-0	0-1
CTRB2	Q6GPI1	day:severity	0.0520647	-0.304904	0.409034	0.998374	Non-significant	Non-significant	7-0	0-1
ST3GAL5	Q9UNP4	day:severity	0.033185	-0.194426	0.260796	0.998376	Non-significant	Non-significant	7-7	0-1
NT5M	Q9NPB1	day:severity	-0.0528891	-0.415185	0.309407	0.998383	Non-significant	Non-significant	7-3	0-1
RNF43	Q68DV7	day:severity	-0.0176275	-0.138887	0.103632	0.998387	Non-significant	Non-significant	3-0	0-1
RPL12	P30050	day:severity	0.0396913	-0.232371	0.311754	0.998388	Non-significant	Non-significant	7-7	0-1
PTK6	Q13882	day:severity	0.0114279	-0.067173	0.0900288	0.998389	Non-significant	Non-significant	3-7	0-0
PLEK	P08567	day:severity	-0.107029	-0.840859	0.6268	0.99839	Non-significant	Non-significant	7-3	0-1
RAB5B	P61020	day:severity	-0.0451309	-0.354675	0.264413	0.998391	Non-significant	Non-significant	3-0	0-1
NME4	O00746	day:severity	0.0557398	-0.326485	0.437965	0.998391	Non-significant	Non-significant	7-7	0-1
IGFBP1	P08833	day:severity	0.0427595	-0.251311	0.33683	0.998393	Non-significant	Non-significant	0-3	0-0
PLAT	P00750	day:severity	0.0372819	-0.219111	0.293675	0.998394	Non-significant	Non-significant	3-7	0-0
PIK3CG	P48736	day:severity	-0.0327762	-0.258056	0.192503	0.998395	Non-significant	Non-significant	3-7	0-0
S100A4	P26447	day:severity	0.0396847	-0.23318	0.31255	0.998398	Non-significant	Non-significant	3-7	0-0
CLU	P10909	day:severity	-0.0142195	-0.111879	0.08344	0.998399	Non-significant	Non-significant	0-0	0-1
PTPRS	Q13332	day:severity	-0.0122539	-0.0965888	0.072081	0.998401	Non-significant	Non-significant	0-3	0-0
S100Z	Q8WXG8	day:severity	-0.0291719	-0.23025	0.171906	0.998403	Non-significant	Non-significant	3-0	0-1
FGFR4	P22455	day:severity	-0.0165149	-0.130331	0.0973011	0.998406	Non-significant	Non-significant	0-7	0-0
NDE1	Q9NXR1	day:severity	-0.016103	-0.127063	0.0948575	0.99841	Non-significant	Non-significant	3-7	0-1
PRKCA	P17252	day:severity	-0.0967584	-0.761967	0.56845	0.998411	Non-significant	Non-significant	7-3	0-1
GMNN	O75496	day:severity	0.0136254	-0.0801205	0.107371	0.998414	Non-significant	Non-significant	7-3	0-1
ST6GAL1	P15907	day:severity	0.0138238	-0.0818457	0.109493	0.998431	Non-significant	Non-significant	3-7	1-1
CFL2	Q9Y281	day:severity	-0.0592557	-0.468114	0.349603	0.998432	Non-significant	Non-significant	0-0	0-1
LYZ	P61626	day:severity	0.0277295	-0.163978	0.219437	0.998435	Non-significant	Non-significant	3-7	0-0
NCR3LG1	Q68D85	day:severity	-0.0196539	-0.155364	0.116056	0.998437	Non-significant	Non-significant	7-0	0-1
MSH2	P43246	day:severity	-0.0108772	-0.0861827	0.0644283	0.998437	Non-significant	Non-significant	3-7	0-0
NUP210L	Q5VU65	day:severity	0.0302863	-0.179243	0.239816	0.998443	Non-significant	Non-significant	7-0	0-1
PSG5	Q15238	day:severity	0.0753241	-0.44671	0.597358	0.998443	Non-significant	Non-significant	3-0	0-1
GAP43	P17677	day:severity	-0.090794	-0.719536	0.537948	0.998447	Non-significant	Non-significant	3-7	1-1
REPIN1	Q9BWE0	day:severity	-0.0176775	-0.140129	0.104774	0.998448	Non-significant	Non-significant	7-0	0-1
TSTA3	Q13630	day:severity	0.0163689	-0.0965659	0.129304	0.998449	Non-significant	Non-significant	3-7	1-1
SLMAP	Q14BN4	day:severity	0.0620291	-0.366795	0.490853	0.99845	Non-significant	Non-significant	3-7	0-1
CCT7	Q99832	day:severity	0.0684706	-0.405323	0.542264	0.998452	Non-significant	Non-significant	0-7	0-0
CDK16	Q00536	day:severity	-0.0214423	-0.169882	0.126998	0.99846	Non-significant	Non-significant	7-0	0-1
CCNA1	P78396	day:severity	0.0139688	-0.0829978	0.110935	0.998461	Non-significant	Non-significant	3-7	1-1
NEDD9	Q14511	day:severity	-0.0125019	-0.0992455	0.0742416	0.998462	Non-significant	Non-significant	0-7	0-0
ZNF264	O43296	day:severity	-0.0201912	-0.160424	0.120041	0.998465	Non-significant	Non-significant	3-7	1-1
CDON	Q4KMG0	day:severity	0.0190065	-0.113081	0.151094	0.998469	Non-significant	Non-significant	0-3	0-0
CHAD	O15335	day:severity	-0.0264	-0.210074	0.157274	0.998476	Non-significant	Non-significant	3-7	0-0
TIMELESS	Q9UNS1	day:severity	-0.0145028	-0.115378	0.0863725	0.998477	Non-significant	Non-significant	3-7	0-0
MMP19	Q99542	day:severity	0.0356767	-0.212091	0.283445	0.998477	Non-significant	Non-significant	3-0	0-1
ATP4B	P51164	day:severity	0.00773579	-0.0458391	0.0613107	0.998477	Non-significant	Non-significant	0-7	0-0
STAU1	O95793	day:severity	-0.0222618	-0.176876	0.132352	0.998477	Non-significant	Non-significant	0-7	0-0
IL18R1	Q13478	day:severity	0.0330239	-0.196492	0.26254	0.998481	Non-significant	Non-significant	0-0	0-1
RAB6B	Q9NRW1	day:severity	-0.0670284	-0.532333	0.398276	0.998482	Non-significant	Non-significant	0-3	0-1
NTF3	P20783	day:severity	0.0120814	-0.0720308	0.0961936	0.998487	Non-significant	Non-significant	3-7	0-0
BTN3A1	O00481	day:severity	-0.0245988	-0.195796	0.146598	0.998487	Non-significant	Non-significant	3-7	0-0
PANK3	Q9H999	day:severity	-0.0190117	-0.151099	0.113076	0.998489	Non-significant	Non-significant	7-0	0-1
TBL2	Q9Y4P3	day:severity	-0.0779574	-0.619987	0.464072	0.998495	Non-significant	Non-significant	7-3	0-1
PEX5	P50542	day:severity	0.0044247	-0.0263007	0.0351501	0.998496	Non-significant	Non-significant	3-7	1-1
YES1	P07947	day:severity	-0.0193721	-0.154478	0.115734	0.998497	Non-significant	Non-significant	0-0	0-1
FANCL	Q9NW38	day:severity	-0.0112974	-0.0902062	0.0676113	0.998502	Non-significant	Non-significant	3-7	1-1
PDHX	O00330	day:severity	-0.0621675	-0.494857	0.370522	0.998502	Non-significant	Non-significant	7-7	0-1
ENO3	P13929	day:severity	0.0428809	-0.256262	0.342023	0.998506	Non-significant	Non-significant	0-3	0-0
SDF2L1	Q9HCN8	day:severity	-0.0186497	-0.148898	0.111599	0.998509	Non-significant	Non-significant	3-7	0-0
ZFP91	Q96JP5	day:severity	0.0501434	-0.300454	0.400741	0.998511	Non-significant	Non-significant	3-0	0-1
BLVRB	P30043	day:severity	-0.0476389	-0.380223	0.284945	0.998514	Non-significant	Non-significant	3-7	0-0
ST6GALNAC5	Q9BVH7	day:severity	0.0110744	-0.0663958	0.0885447	0.998516	Non-significant	Non-significant	0-3	0-0
CTRB2	Q6GPI1	day:severity	-0.0484935	-0.387785	0.290798	0.998516	Non-significant	Non-significant	3-0	0-1
HGS	O14964	day:severity	0.0481186	-0.287477	0.383714	0.998517	Non-significant	Non-significant	7-7	0-1
MOB4	Q9Y3A3	day:severity	0.0161042	-0.0965646	0.128773	0.998518	Non-significant	Non-significant	3-7	1-1
RBM22	Q9NW64	day:severity	-0.0171022	-0.136838	0.102634	0.998519	Non-significant	Non-significant	3-7	1-1
AMPD2	Q01433	day:severity	-0.104897	-0.83674	0.626946	0.99852	Non-significant	Non-significant	7-7	0-1
PSG11	Q9UQ72	day:severity	-0.0164555	-0.131755	0.0988442	0.998525	Non-significant	Non-significant	3-7	0-0
ILF3	Q12906	day:severity	-0.0193289	-0.154374	0.115717	0.998525	Non-significant	Non-significant	3-7	0-1
CD69	Q07108	day:severity	0.0830407	-0.4968	0.662881	0.998526	Non-significant	Non-significant	7-7	0-1
ALDH2	P05091	day:severity	-0.0641538	-0.512466	0.384158	0.998529	Non-significant	Non-significant	3-7	0-1
KLHL12	Q53G59	day:severity	-0.00853862	-0.0684084	0.0513312	0.998533	Non-significant	Non-significant	0-7	0-0
GZMA	P12544	day:severity	-0.0174789	-0.139963	0.105006	0.998534	Non-significant	Non-significant	0-3	0-0
DNAJA4	Q8WW22	day:severity	0.032147	-0.192727	0.257021	0.998535	Non-significant	Non-significant	0-0	0-1
ANP32B	Q92688	day:severity	-0.0177304	-0.142044	0.106583	0.998539	Non-significant	Non-significant	3-3	0-1
SYNE2	Q8WXH0	day:severity	-0.0374806	-0.299812	0.22485	0.998539	Non-significant	Non-significant	0-0	0-1
CA9	Q16790	day:severity	0.0158657	-0.095519	0.12725	0.99854	Non-significant	Non-significant	3-7	1-1
GDF15	Q99988	day:severity	-0.0446515	-0.357749	0.268446	0.998543	Non-significant	Non-significant	0-0	0-1
PSMB1	P20618	day:severity	-0.023191	-0.185262	0.13888	0.998543	Non-significant	Non-significant	3-7	0-0
NRGN	Q92686	day:severity	0.0669518	-0.401713	0.535617	0.998543	Non-significant	Non-significant	3-7	0-1
SIGLEC9	Q9Y336	day:severity	-0.0267617	-0.214861	0.161338	0.998547	Non-significant	Non-significant	3-7	0-0
FOXL2	P58012	day:severity	-0.00829238	-0.0665875	0.0500027	0.99855	Non-significant	Non-significant	0-7	0-0
PTPN7	P35236	day:severity	0.0226466	-0.136169	0.181462	0.99855	Non-significant	Non-significant	3-3	0-1
NGF	P01138	day:severity	0.0266903	-0.160511	0.213892	0.998554	Non-significant	Non-significant	7-0	0-1
DEFA5	Q01523	day:severity	0.040407	-0.243598	0.324412	0.998554	Non-significant	Non-significant	3-0	0-1
ALDH1A1	P00352	day:severity	-0.0629332	-0.504634	0.378767	0.998555	Non-significant	Non-significant	0-7	0-0
PDXP	Q96GD0	day:severity	-0.0554156	-0.443969	0.333137	0.998555	Non-significant	Non-significant	7-0	0-1
GRK2	P25098	day:severity	0.0701431	-0.421827	0.562113	0.998557	Non-significant	Non-significant	7-3	0-1
TACO1	Q9BSH4	day:severity	-0.044107	-0.354737	0.266523	0.998565	Non-significant	Non-significant	3-7	1-1
MMP13	P45452	day:severity	0.018041	-0.109031	0.145113	0.998565	Non-significant	Non-significant	0-7	0-0
OPHN1	O60890	day:severity	-0.0748052	-0.600347	0.450736	0.998568	Non-significant	Non-significant	0-7	0-1
HIF1A	Q16665	day:severity	0.0245207	-0.148405	0.197447	0.99857	Non-significant	Non-significant	3-0	0-1
FOXC2	Q99958	day:severity	0.0116875	-0.0708677	0.0942428	0.998585	Non-significant	Non-significant	3-7	1-1
LDHA	P00338	day:severity	-0.0320694	-0.258102	0.193963	0.998588	Non-significant	Non-significant	7-7	0-1
FRZB	Q92765	day:severity	0.0391734	-0.237059	0.315406	0.99859	Non-significant	Non-significant	0-0	0-1
REG1A	P05451	day:severity	0.0590338	-0.357419	0.475487	0.998596	Non-significant	Non-significant	7-0	0-1
PRR16	Q569H4	day:severity	-0.0344505	-0.277787	0.208886	0.998597	Non-significant	Non-significant	3-3	0-1
IL1RAPL2	Q9NP60	day:severity	0.0135409	-0.0823204	0.109402	0.998598	Non-significant	Non-significant	3-7	1-1
TGM4	P49221	day:severity	0.00632452	-0.0382421	0.0508911	0.998599	Non-significant	Non-significant	3-7	1-1
TARBP2	Q15633	day:severity	0.0174076	-0.105454	0.14027	0.9986	Non-significant	Non-significant	7-0	0-1
MANEA	Q5SRI9	day:severity	-0.0313385	-0.252777	0.1901	0.998604	Non-significant	Non-significant	7-0	0-1
LRRC37A2	A6NM11	day:severity	0.0289628	-0.176539	0.234465	0.998605	Non-significant	Non-significant	0-0	0-1
DUSP3	P51452	day:severity	-0.027535	-0.222169	0.167098	0.998607	Non-significant	Non-significant	3-0	0-1
S100A13	Q99584	day:severity	-0.0509281	-0.412101	0.310245	0.998613	Non-significant	Non-significant	0-0	0-1
HSPA5	P11021	day:severity	-0.0401343	-0.323966	0.243697	0.998613	Non-significant	Non-significant	7-3	0-1
ILF3	Q12906	day:severity	-0.0166455	-0.134684	0.101393	0.998614	Non-significant	Non-significant	3-7	0-0
RNGTT	O60942	day:severity	-0.0124107	-0.100495	0.0756737	0.998616	Non-significant	Non-significant	3-7	1-1
NHLRC3	Q5JS37	day:severity	0.0274409	-0.167582	0.222464	0.998621	Non-significant	Non-significant	0-0	0-1
FAM162A	Q96A26	day:severity	-0.0185025	-0.149819	0.112814	0.998622	Non-significant	Non-significant	0-7	0-0
AFAP1L1	Q8TED9	day:severity	-0.0148058	-0.119847	0.0902356	0.998625	Non-significant	Non-significant	7-0	0-1
RPIA	P49247	day:severity	-0.0344235	-0.2787	0.209853	0.998634	Non-significant	Non-significant	0-3	0-1
PPP4R3A	Q6IN85	day:severity	-0.0178831	-0.145125	0.109359	0.998636	Non-significant	Non-significant	0-3	0-0
IGLON5	A6NGN9	day:severity	-0.0209103	-0.169733	0.127913	0.998637	Non-significant	Non-significant	3-7	0-0
IL36G	Q9NZH8	day:severity	-0.0131836	-0.107117	0.0807503	0.998642	Non-significant	Non-significant	3-7	0-0
SYT11	Q9BT88	day:severity	-0.0190597	-0.154962	0.116842	0.998646	Non-significant	Non-significant	0-0	0-1
FABP12	A6NFH5	day:severity	0.0148082	-0.0907113	0.120328	0.998647	Non-significant	Non-significant	0-3	0-1
PDCD5	O14737	day:severity	0.0341548	-0.209669	0.277979	0.998655	Non-significant	Non-significant	3-7	1-1
NSDHL	Q15738	day:severity	-0.0200421	-0.163184	0.1231	0.998655	Non-significant	Non-significant	3-7	0-0
PIR	O00625	day:severity	-0.0321976	-0.261823	0.197428	0.998659	Non-significant	Non-significant	0-7	0-0
TAPBPL	Q9BX59	day:severity	0.0256201	-0.157488	0.208728	0.99866	Non-significant	Non-significant	0-7	0-0
MDGA1	Q8NFP4	day:severity	-0.0157854	-0.128615	0.0970446	0.998661	Non-significant	Non-significant	3-7	0-0
ASAH1	Q13510	day:severity	-0.0268815	-0.218584	0.164821	0.998665	Non-significant	Non-significant	3-3	0-1
BTK	Q06187	day:severity	0.0740592	-0.454858	0.602977	0.998665	Non-significant	Non-significant	0-3	0-0
PSIP1	O75475	day:severity	0.0301827	-0.185653	0.246019	0.998666	Non-significant	Non-significant	3-7	1-1
BRDT	Q58F21	day:severity	0.0118817	-0.0730651	0.0968285	0.998669	Non-significant	Non-significant	3-7	0-0
COPE	O14579	day:severity	-0.0265334	-0.216464	0.163397	0.998674	Non-significant	Non-significant	0-0	0-1
QDPR	P09417	day:severity	-0.0498734	-0.405954	0.306207	0.998675	Non-significant	Non-significant	7-0	0-1
TRIP10	Q15642	day:severity	-0.0824328	-0.672705	0.50784	0.998678	Non-significant	Non-significant	3-7	1-1
AGO3	Q9H9G7	day:severity	0.0320002	-0.197323	0.261323	0.998679	Non-significant	Non-significant	3-7	1-1
DSCAML1	Q8TD84	day:severity	0.0107979	-0.0666179	0.0882138	0.99868	Non-significant	Non-significant	3-7	0-0
NFKBIB	Q15653	day:severity	0.02508	-0.155005	0.205165	0.998686	Non-significant	Non-significant	0-0	0-1
MYOM2	P54296	day:severity	-0.0478979	-0.391955	0.296159	0.998697	Non-significant	Non-significant	3-3	0-1
SMCO2	A6NFE2	day:severity	-0.0118919	-0.0973932	0.0736094	0.998698	Non-significant	Non-significant	3-7	1-1
HSPA8	P11142	day:severity	-0.0310969	-0.253935	0.191741	0.998699	Non-significant	Non-significant	7-3	0-1
CLPP	Q16740	day:severity	-0.0143872	-0.117828	0.0890533	0.998701	Non-significant	Non-significant	3-7	1-1
B3GALT6	Q96L58	day:severity	0.00785415	-0.0486323	0.0643406	0.998702	Non-significant	Non-significant	0-3	0-0
COL28A1	Q2UY09	day:severity	-0.0372481	-0.304423	0.229927	0.998702	Non-significant	Non-significant	7-3	0-1
RBM23	Q86U06	day:severity	-0.0141763	-0.11603	0.087677	0.998702	Non-significant	Non-significant	0-3	0-0
MAPKAPK3	Q16644	day:severity	-0.0616712	-0.505029	0.381686	0.998704	Non-significant	Non-significant	3-7	1-1
AIMP1	Q12904	day:severity	0.0213044	-0.131526	0.174135	0.998705	Non-significant	Non-significant	7-0	0-1
APOBEC3G	Q9HC16	day:severity	0.0452775	-0.279718	0.370273	0.998709	Non-significant	Non-significant	3-0	0-1
EMILIN3	Q9NT22	day:severity	-0.0157979	-0.129732	0.0981365	0.998714	Non-significant	Non-significant	3-7	0-0
A4GALT	Q9NPC4	day:severity	-0.0193677	-0.159129	0.120394	0.998718	Non-significant	Non-significant	3-7	1-1
SPON2	Q9BUD6	day:severity	0.053123	-0.328794	0.43504	0.998719	Non-significant	Non-significant	7-7	0-1
STMN1	P16949	day:severity	0.0233633	-0.144753	0.191479	0.998722	Non-significant	Non-significant	0-7	0-1
FKBP14	Q9NWM8	day:severity	-0.0303961	-0.24932	0.188528	0.998727	Non-significant	Non-significant	0-3	0-1
KPNB1	Q14974	day:severity	-0.0577055	-0.47324	0.357829	0.998728	Non-significant	Non-significant	3-7	0-1
GALNT13	Q8IUC8	day:severity	-0.0342992	-0.282306	0.213707	0.99873	Non-significant	Non-significant	0-3	0-1
PPIE	Q9UNP9	day:severity	0.028844	-0.179582	0.23727	0.998732	Non-significant	Non-significant	3-7	1-1
VIP	P01282	day:severity	-0.0314388	-0.257953	0.195076	0.998732	Non-significant	Non-significant	7-0	0-1
EHD4	Q9H223	day:severity	-0.0349013	-0.286404	0.216601	0.998733	Non-significant	Non-significant	3-0	0-1
TMEM167A	Q8TBQ9	day:severity	0.00752781	-0.0469169	0.0619725	0.998733	Non-significant	Non-significant	3-7	0-0
AP1G2	O75843	day:severity	-0.0549344	-0.452107	0.342238	0.998737	Non-significant	Non-significant	3-7	1-1
ILK	Q13418	day:severity	-0.106167	-0.872385	0.660051	0.998738	Non-significant	Non-significant	0-7	0-0
GZMK	P49863	day:severity	-0.0321404	-0.264828	0.200548	0.998742	Non-significant	Non-significant	3-7	1-1
SHISAL1	Q3SXP7	day:severity	0.0188272	-0.117466	0.15512	0.998743	Non-significant	Non-significant	3-7	0-1
TRIM3	O75382	day:severity	-0.0209673	-0.172326	0.130391	0.998743	Non-significant	Non-significant	3-0	0-1
BPGM	P07738	day:severity	-0.0731907	-0.602113	0.455731	0.998745	Non-significant	Non-significant	0-7	0-0
TGIF2	Q9GZN2	day:severity	-0.0217793	-0.179508	0.135949	0.998745	Non-significant	Non-significant	0-7	0-0
PIN1	Q13526	day:severity	-0.0410611	-0.337626	0.255504	0.998745	Non-significant	Non-significant	0-0	0-1
MECP2	P51608	day:severity	0.00747816	-0.0467193	0.0616757	0.998748	Non-significant	Non-significant	3-7	0-0
BCL2L11	O43521	day:severity	-0.0360945	-0.297777	0.225588	0.998748	Non-significant	Non-significant	3-0	0-1
FAM162A	Q96A26	day:severity	0.0188017	-0.117462	0.155065	0.998751	Non-significant	Non-significant	3-7	0-0
SLIT3	O75094	day:severity	-0.0129247	-0.106678	0.0808283	0.998753	Non-significant	Non-significant	3-7	1-1
ASAP2	O43150	day:severity	0.0147211	-0.0920739	0.121516	0.998755	Non-significant	Non-significant	0-3	1-1
POMGNT2	Q8NAT1	day:severity	0.0176298	-0.110316	0.145575	0.998756	Non-significant	Non-significant	3-7	1-1
DDC	P20711	day:severity	-0.0128448	-0.105936	0.0802469	0.998758	Non-significant	Non-significant	3-0	0-1
C7	P10643	day:severity	0.0129414	-0.081028	0.106911	0.998759	Non-significant	Non-significant	3-7	1-1
CCL13	Q99616	day:severity	-0.0146752	-0.121191	0.0918405	0.998761	Non-significant	Non-significant	0-7	0-0
MCTS1	Q9ULC4	day:severity	-0.0202225	-0.167155	0.12671	0.998766	Non-significant	Non-significant	3-0	0-1
DCBLD1	Q8N8Z6	day:severity	0.0112935	-0.0708654	0.0934525	0.998768	Non-significant	Non-significant	3-7	1-1
ISL1	P61371	day:severity	0.00903777	-0.0567701	0.0748456	0.998773	Non-significant	Non-significant	3-7	1-1
DIXDC1	Q155Q3	day:severity	-0.0146839	-0.121414	0.0920467	0.998774	Non-significant	Non-significant	0-7	0-0
CLPS	P04118	day:severity	0.024741	-0.155028	0.204509	0.998776	Non-significant	Non-significant	3-3	0-1
PPP1R2	P41236	day:severity	0.0211925	-0.13288	0.175265	0.998776	Non-significant	Non-significant	0-3	0-0
MAGEA6	P43360	day:severity	-0.0124705	-0.10337	0.0784286	0.998782	Non-significant	Non-significant	3-7	1-1
MTMR6	Q9Y217	day:severity	0.0106868	-0.0671564	0.08853	0.998791	Non-significant	Non-significant	3-3	0-1
PCMT1	P22061	day:severity	0.012622	-0.0794896	0.104734	0.998792	Non-significant	Non-significant	0-0	0-1
ST3GAL2	Q16842	day:severity	-0.0208127	-0.172734	0.131109	0.998793	Non-significant	Non-significant	3-7	0-0
TIMM8A	O60220	day:severity	0.0316991	-0.199106	0.262505	0.998794	Non-significant	Non-significant	3-3	0-1
FABP12	A6NFH5	day:severity	0.0149231	-0.093952	0.123798	0.998796	Non-significant	Non-significant	3-3	0-1
STK24	Q9Y6E0	day:severity	0.0576413	-0.362899	0.478181	0.998797	Non-significant	Non-significant	0-3	0-0
RECQL	P46063	day:severity	-0.0284775	-0.235949	0.178994	0.998797	Non-significant	Non-significant	3-0	0-1
PRKCQ	Q04759	day:severity	0.0496481	-0.312138	0.411435	0.998799	Non-significant	Non-significant	0-0	0-1
DUSP15	Q9H1R2	day:severity	0.0363524	-0.22948	0.302185	0.9988	Non-significant	Non-significant	3-0	0-1
CCL19	Q99731	day:severity	0.0205856	-0.129922	0.171093	0.99881	Non-significant	Non-significant	3-0	0-1
PTEN	P60484	day:severity	0.025108	-0.158374	0.20859	0.998813	Non-significant	Non-significant	7-3	0-1
SPINT2	O43291	day:severity	0.0179211	-0.113352	0.149194	0.998817	Non-significant	Non-significant	0-3	0-0
TMEM38B	Q9NVV0	day:severity	-0.0321671	-0.267781	0.203447	0.998818	Non-significant	Non-significant	3-0	0-1
EGFLAM	Q63HQ2	day:severity	-0.0347808	-0.289125	0.219564	0.998819	Non-significant	Non-significant	7-0	0-1
PDE11A	Q9HCR9	day:severity	-0.0218217	-0.181112	0.137469	0.99882	Non-significant	Non-significant	0-3	0-0
IDH1	O75874	day:severity	-0.0447088	-0.371933	0.282515	0.998822	Non-significant	Non-significant	0-3	0-1
C1QL4	Q86Z23	day:severity	-0.0117744	-0.09816	0.0746112	0.998823	Non-significant	Non-significant	0-7	0-0
F3	P13726	day:severity	0.0237589	-0.150275	0.197793	0.998824	Non-significant	Non-significant	3-3	0-1
WFDC2	Q14508	day:severity	-0.0312167	-0.260169	0.197735	0.998825	Non-significant	Non-significant	0-0	0-1
CAND1	Q86VP6	day:severity	0.0395353	-0.250689	0.32976	0.998825	Non-significant	Non-significant	3-7	1-1
SIGLEC11	Q96RL6	day:severity	-0.0170795	-0.142462	0.108303	0.998826	Non-significant	Non-significant	3-7	1-1
PTP4A3	O75365	day:severity	0.0131536	-0.0833791	0.109686	0.998827	Non-significant	Non-significant	3-0	0-1
SPON2	Q9BUD6	day:severity	0.0431476	-0.273054	0.359349	0.998832	Non-significant	Non-significant	3-7	0-1
AKR1D1	P51857	day:severity	0.0376861	-0.238548	0.313921	0.998832	Non-significant	Non-significant	7-0	0-1
BAG3	O95817	day:severity	0.0128251	-0.0815316	0.107182	0.998835	Non-significant	Non-significant	3-7	0-0
PLA2G2E	Q9NZK7	day:severity	-0.017568	-0.146702	0.111566	0.998835	Non-significant	Non-significant	3-0	0-1
TMPO	P42167	day:severity	0.0357098	-0.22631	0.29773	0.998837	Non-significant	Non-significant	3-7	0-1
DCK	P27707	day:severity	-0.0140121	-0.116807	0.0887829	0.998838	Non-significant	Non-significant	7-0	0-1
NTN1	O95631	day:severity	0.0538646	-0.341609	0.449338	0.998841	Non-significant	Non-significant	0-0	0-1
LTB4R	Q15722	day:severity	0.0250638	-0.158659	0.208787	0.998841	Non-significant	Non-significant	3-7	1-1
CD69	Q07108	day:severity	-0.0767548	-0.640299	0.486789	0.998843	Non-significant	Non-significant	7-3	0-1
CPLX1	O14810	day:severity	0.0289173	-0.183572	0.241407	0.998845	Non-significant	Non-significant	7-0	0-1
LDLRAD4	O15165	day:severity	0.0326397	-0.207516	0.272795	0.998846	Non-significant	Non-significant	0-7	0-0
CA5B	Q9Y2D0	day:severity	0.0263206	-0.167411	0.220053	0.998846	Non-significant	Non-significant	7-0	0-1
ASAH1	Q13510	day:severity	0.0257227	-0.163885	0.21533	0.998852	Non-significant	Non-significant	3-7	0-0
CFL1	P23528	day:severity	0.0192259	-0.122219	0.160671	0.998854	Non-significant	Non-significant	3-7	0-1
PRKAR1B	P31321	day:severity	-0.041521	-0.347161	0.264118	0.998856	Non-significant	Non-significant	7-0	0-1
SPP1	P10451	day:severity	-0.0218269	-0.183	0.139346	0.998857	Non-significant	Non-significant	3-7	1-1
BID	P55957	day:severity	0.0241681	-0.154348	0.202684	0.998858	Non-significant	Non-significant	3-7	1-1
LRP4	O75096	day:severity	0.0174631	-0.111558	0.146484	0.998859	Non-significant	Non-significant	3-7	0-0
ATRN	O75882	day:severity	0.0194186	-0.123857	0.162695	0.998861	Non-significant	Non-significant	3-7	0-0
ACADS	P16219	day:severity	-0.0103322	-0.0868071	0.0661427	0.998867	Non-significant	Non-significant	3-7	1-1
FCER2	P06734	day:severity	-0.0373884	-0.313385	0.238608	0.998868	Non-significant	Non-significant	7-3	0-1
ST8SIA3	O43173	day:severity	0.00890339	-0.0569956	0.0748023	0.998868	Non-significant	Non-significant	3-7	1-1
CKS1B	P61024	day:severity	-0.0254593	-0.213588	0.162669	0.998869	Non-significant	Non-significant	3-0	0-1
ATG7	O95352	day:severity	0.0156341	-0.100187	0.131455	0.998873	Non-significant	Non-significant	3-7	1-1
SERPINH1	P50454	day:severity	-0.0582858	-0.489618	0.373046	0.998877	Non-significant	Non-significant	0-3	0-0
DOK1	Q99704	day:severity	-0.047506	-0.399465	0.304453	0.998878	Non-significant	Non-significant	3-7	1-1
DIPK1C	Q0P6D2	day:severity	0.0124755	-0.0798896	0.104841	0.998879	Non-significant	Non-significant	0-7	0-0
PPP1R14A	Q96A00	day:severity	-0.0709678	-0.597122	0.455186	0.998882	Non-significant	Non-significant	3-7	1-1
WNK3	Q9BYP7	day:severity	0.0523962	-0.335164	0.439956	0.998883	Non-significant	Non-significant	7-0	0-1
PDIA4	P13667	day:severity	-0.0139062	-0.117126	0.0893138	0.998886	Non-significant	Non-significant	3-7	1-1
IL18R1	Q13478	day:severity	-0.0263971	-0.222418	0.169624	0.998886	Non-significant	Non-significant	0-3	1-1
CLEC3B	P05452	day:severity	-0.0174293	-0.146528	0.11167	0.998886	Non-significant	Non-significant	3-0	0-1
UBASH3B	Q8TF42	day:severity	0.118903	-0.761284	0.999089	0.998888	Non-significant	Non-significant	7-3	0-1
XRCC4	Q13426	day:severity	-0.0259976	-0.218536	0.166541	0.998888	Non-significant	Non-significant	3-3	0-1
BID	P55957	day:severity	-0.0299665	-0.251824	0.191891	0.998888	Non-significant	Non-significant	7-0	0-1
HGS	O14964	day:severity	0.0352119	-0.226381	0.296805	0.998889	Non-significant	Non-significant	3-7	1-1
DPP7	Q9UHL4	day:severity	0.016871	-0.108481	0.142223	0.99889	Non-significant	Non-significant	3-7	1-1
GCLM	P48507	day:severity	0.0517998	-0.331988	0.435587	0.998892	Non-significant	Non-significant	3-3	0-1
CASP3	P42574	day:severity	0.0650512	-0.417255	0.547357	0.998895	Non-significant	Non-significant	3-0	0-1
PTP4A1	Q93096	day:severity	-0.0224747	-0.189658	0.144709	0.9989	Non-significant	Non-significant	3-0	0-1
SPATA9	Q9BWV2	day:severity	0.0409949	-0.264292	0.346282	0.9989	Non-significant	Non-significant	0-0	0-1
UROD	P06132	day:severity	0.0406527	-0.262075	0.343381	0.998911	Non-significant	Non-significant	0-7	0-0
ADH6	P28332	day:severity	0.0322788	-0.208575	0.273133	0.998919	Non-significant	Non-significant	0-3	0-0
HNRNPR	O43390	day:severity	0.0188456	-0.122032	0.159723	0.99892	Non-significant	Non-significant	7-3	0-1
ANXA10	Q9UJ72	day:severity	-0.0169249	-0.14337	0.109521	0.998921	Non-significant	Non-significant	3-7	1-1
PTP4A3	O75365	day:severity	-0.00607171	-0.0512531	0.0391096	0.998924	Non-significant	Non-significant	0-3	0-0
PDE11A	Q9HCR9	day:severity	0.0433216	-0.279325	0.365968	0.998924	Non-significant	Non-significant	7-7	0-1
ICAM1	P05362	day:severity	0.0111655	-0.0723721	0.0947031	0.998926	Non-significant	Non-significant	0-3	1-1
ZPBP2	Q6X784	day:severity	-0.00550799	-0.0467083	0.0356924	0.998926	Non-significant	Non-significant	0-3	0-0
L3MBTL2	Q969R5	day:severity	-0.0343583	-0.290865	0.222148	0.998927	Non-significant	Non-significant	0-7	0-0
PSG11	Q9UQ72	day:severity	0.0133383	-0.0866044	0.113281	0.998932	Non-significant	Non-significant	3-7	1-1
MPST	P25325	day:severity	-0.00712487	-0.0604785	0.0462288	0.998933	Non-significant	Non-significant	0-3	0-0
MPG	P29372	day:severity	0.0214964	-0.13927	0.182262	0.998937	Non-significant	Non-significant	3-0	0-1
CSRP1	P21291	day:severity	0.10297	-0.667329	0.873269	0.998938	Non-significant	Non-significant	0-7	0-0
UNC93B1	Q9H1C4	day:severity	0.0369099	-0.240077	0.313897	0.998938	Non-significant	Non-significant	3-0	0-1
TNFRSF4	P43489	day:severity	-0.00922299	-0.0783643	0.0599184	0.998939	Non-significant	Non-significant	3-7	0-0
NECTIN2	Q92692	day:severity	-0.0176837	-0.150382	0.115015	0.998943	Non-significant	Non-significant	3-0	0-1
SEPTIN6	Q14141	day:severity	-0.0140846	-0.119736	0.0915666	0.998944	Non-significant	Non-significant	3-7	0-0
IL17D	Q8TAD2	day:severity	0.0146073	-0.0950592	0.124274	0.998944	Non-significant	Non-significant	3-7	1-1
EXOSC8	Q96B26	day:severity	-0.0270535	-0.229825	0.175718	0.998944	Non-significant	Non-significant	0-0	0-1
HAO1	Q9UJM8	day:severity	0.0241487	-0.157031	0.205328	0.998945	Non-significant	Non-significant	0-3	0-0
STOML1	Q9UBI4	day:severity	0.0171401	-0.111371	0.145651	0.998948	Non-significant	Non-significant	3-0	0-1
BPGM	P07738	day:severity	-0.0738904	-0.628284	0.480503	0.998951	Non-significant	Non-significant	3-7	0-0
FTCD	O95954	day:severity	-0.0655207	-0.557767	0.426726	0.998952	Non-significant	Non-significant	3-0	0-1
PPP4R3A	Q6IN85	day:severity	-0.0211056	-0.179979	0.137768	0.998959	Non-significant	Non-significant	0-7	1-1
ANXA3	P12429	day:severity	0.0115922	-0.0757038	0.0988881	0.998959	Non-significant	Non-significant	0-3	1-1
AHSP	Q9NZD4	day:severity	0.0243878	-0.158661	0.207437	0.998959	Non-significant	Non-significant	7-0	0-1
PDK2	Q15119	day:severity	0.00669883	-0.043758	0.0571556	0.998961	Non-significant	Non-significant	0-3	0-0
HMGCS1	Q01581	day:severity	-0.0497547	-0.423919	0.32441	0.998962	Non-significant	Non-significant	0-0	0-1
MED1	Q15648	day:severity	0.0185121	-0.120996	0.15802	0.998965	Non-significant	Non-significant	3-7	1-1
MMP19	Q99542	day:severity	0.0392822	-0.255948	0.334512	0.998966	Non-significant	Non-significant	7-3	0-1
KIT	P10721	day:severity	-0.024609	-0.20993	0.160712	0.998967	Non-significant	Non-significant	3-0	0-1
TOM1L2	Q6ZVM7	day:severity	0.0123542	-0.0808763	0.105585	0.998973	Non-significant	Non-significant	3-7	0-0
EIF4A3	P38919	day:severity	-0.0173614	-0.148551	0.113828	0.998977	Non-significant	Non-significant	3-7	0-0
LRIG3	Q6UXM1	day:severity	-0.0215324	-0.184376	0.141311	0.99898	Non-significant	Non-significant	3-7	1-1
LAYN	Q6UX15	day:severity	0.0183059	-0.120154	0.156766	0.998983	Non-significant	Non-significant	3-7	1-1
HPD	P32754	day:severity	-0.0166713	-0.142565	0.109222	0.998985	Non-significant	Non-significant	3-0	0-1
PTPN7	P35236	day:severity	0.0205914	-0.135054	0.176237	0.99899	Non-significant	Non-significant	0-7	0-1
CHMP2B	Q9UQN3	day:severity	-0.073269	-0.62675	0.480212	0.998992	Non-significant	Non-significant	7-7	0-1
ST6GALNAC3	Q8NDV1	day:severity	-0.0266464	-0.22853	0.175238	0.998992	Non-significant	Non-significant	7-0	0-1
DUSP23	Q9BVJ7	day:severity	0.010035	-0.0660838	0.0861538	0.998994	Non-significant	Non-significant	3-7	1-1
IGFL3	Q6UXB1	day:severity	0.0124866	-0.08216	0.107133	0.998995	Non-significant	Non-significant	3-7	0-0
METAP2	P50579	day:severity	0.0375087	-0.246324	0.321341	0.998999	Non-significant	Non-significant	0-7	0-1
ADH1C	P00326	day:severity	0.0637356	-0.419617	0.547088	0.999001	Non-significant	Non-significant	0-7	0-0
GDI2	P50395	day:severity	0.0393805	-0.259117	0.337878	0.999003	Non-significant	Non-significant	0-7	0-0
ITIH3	Q06033	day:severity	-0.0234986	-0.201809	0.154812	0.999006	Non-significant	Non-significant	3-0	0-1
PET117	Q6UWS5	day:severity	0.010409	-0.0687522	0.0895703	0.999011	Non-significant	Non-significant	0-3	0-0
CHMP2B	Q9UQN3	day:severity	-0.0583652	-0.502218	0.385487	0.999011	Non-significant	Non-significant	3-7	1-1
CARS1	P49589	day:severity	-0.02866	-0.246676	0.189356	0.999012	Non-significant	Non-significant	0-0	0-1
CHGB	P05060	day:severity	0.0326075	-0.215172	0.280387	0.999013	Non-significant	Non-significant	3-7	0-1
PTH1R	Q03431	day:severity	-0.0173959	-0.149829	0.115037	0.999014	Non-significant	Non-significant	3-7	1-1
CCNB1IP1	Q9NPC3	day:severity	-0.035133	-0.302892	0.232626	0.999022	Non-significant	Non-significant	7-3	0-1
JUND	P17535	day:severity	0.0232503	-0.154074	0.200574	0.999025	Non-significant	Non-significant	3-3	0-1
SFTA2	Q6UW10	day:severity	-0.00323002	-0.027726	0.021266	0.999026	Non-significant	Non-significant	3-7	1-1
ACE	P12821	day:severity	0.013324	-0.0884647	0.115113	0.999029	Non-significant	Non-significant	3-7	1-1
FKBP6	O75344	day:severity	-0.00926745	-0.0800676	0.0615327	0.999032	Non-significant	Non-significant	0-3	0-0
CENPV	Q7Z7K6	day:severity	0.0220781	-0.146549	0.190706	0.999038	Non-significant	Non-significant	7-0	0-1
DSC1	Q08554	day:severity	0.0311191	-0.207263	0.269501	0.999038	Non-significant	Non-significant	0-7	0-1
GABARAPL1	Q9H0R8	day:severity	-0.0286898	-0.24758	0.1902	0.999039	Non-significant	Non-significant	7-3	0-1
MAGEA6	P43360	day:severity	0.0170363	-0.113104	0.147177	0.999044	Non-significant	Non-significant	7-3	0-1
PET117	Q6UWS5	day:severity	0.0187233	-0.124629	0.162075	0.999046	Non-significant	Non-significant	0-3	0-1
INSL6	Q9Y581	day:severity	0.022235	-0.148184	0.192654	0.999047	Non-significant	Non-significant	3-7	0-0
RPS5	P46782	day:severity	-0.0330285	-0.285782	0.219725	0.999051	Non-significant	Non-significant	0-0	0-1
KRT20	P35900	day:severity	-0.0331711	-0.28792	0.221578	0.999054	Non-significant	Non-significant	3-0	0-1
ENTPD6	O75354	day:severity	-0.010689	-0.0926671	0.0712891	0.999054	Non-significant	Non-significant	0-0	0-1
RPL12	P30050	day:severity	0.022043	-0.147203	0.191289	0.999054	Non-significant	Non-significant	0-3	1-1
PLAU	P00749	day:severity	-0.0159379	-0.138203	0.106327	0.999058	Non-significant	Non-significant	3-3	0-1
ADSS2	P30520	day:severity	-0.0172267	-0.149928	0.115474	0.999064	Non-significant	Non-significant	3-7	1-1
HSPA8	P11142	day:severity	-0.0297817	-0.258301	0.198738	0.999065	Non-significant	Non-significant	7-7	0-1
TRIP10	Q15642	day:severity	-0.0930772	-0.807465	0.62131	0.999066	Non-significant	Non-significant	7-7	0-1
UNC45A	Q9H3U1	day:severity	-0.0922051	-0.80002	0.615609	0.999067	Non-significant	Non-significant	7-3	0-1
WNT11	O96014	day:severity	0.00884317	-0.0592609	0.0769473	0.999069	Non-significant	Non-significant	0-7	0-0
SEMA4F	O95754	day:severity	0.0176383	-0.118402	0.153678	0.999078	Non-significant	Non-significant	7-7	0-1
SH3BP2	P78314	day:severity	0.0182227	-0.122437	0.158882	0.99908	Non-significant	Non-significant	0-7	1-1
S100A6	P06703	day:severity	-0.0403808	-0.351519	0.270757	0.999083	Non-significant	Non-significant	3-3	0-1
SUMF2	Q8NBJ7	day:severity	-0.0270936	-0.235991	0.181804	0.999087	Non-significant	Non-significant	7-3	0-1
MB	P02144	day:severity	0.0436081	-0.293629	0.380845	0.999095	Non-significant	Non-significant	0-7	0-0
C9	P02748	day:severity	-0.0147121	-0.128523	0.0990988	0.999096	Non-significant	Non-significant	3-0	0-1
SHANK1	Q9Y566	day:severity	0.0325022	-0.219257	0.284262	0.999097	Non-significant	Non-significant	7-0	0-1
GLRX3	O76003	day:severity	0.0571725	-0.384674	0.499019	0.999097	Non-significant	Non-significant	7-0	0-1
NIPAL4	Q0D2K0	day:severity	-0.0189447	-0.165665	0.127776	0.999098	Non-significant	Non-significant	0-7	0-1
VAPB	O95292	day:severity	0.00624888	-0.0422729	0.0547707	0.999104	Non-significant	Non-significant	3-7	1-1
CRADD	P78560	day:severity	0.0285081	-0.192301	0.249317	0.999105	Non-significant	Non-significant	0-0	0-1
FLII	Q13045	day:severity	-0.0360624	-0.315207	0.243082	0.999105	Non-significant	Non-significant	7-7	0-1
AP1S2	P56377	day:severity	0.0223113	-0.150484	0.195107	0.999106	Non-significant	Non-significant	7-0	0-1
C1orf56	Q9BUN1	day:severity	0.0182608	-0.123447	0.159968	0.999106	Non-significant	Non-significant	3-0	0-1
VPS4A	Q9UN37	day:severity	-0.0386	-0.338	0.2608	0.999108	Non-significant	Non-significant	0-7	0-0
ZADH2	Q8N4Q0	day:severity	-0.082786	-0.724392	0.55882	0.999109	Non-significant	Non-significant	7-7	0-1
IGBP1	P78318	day:severity	0.0427919	-0.289343	0.374927	0.99911	Non-significant	Non-significant	0-7	0-0
POLM	Q9NP87	day:severity	-0.0171347	-0.150317	0.116047	0.999112	Non-significant	Non-significant	0-3	0-0
SUSD1	Q6UWL2	day:severity	0.018068	-0.122412	0.158549	0.999115	Non-significant	Non-significant	7-0	0-1
ARF1	P84077	day:severity	0.0381645	-0.258202	0.334531	0.999115	Non-significant	Non-significant	3-3	0-1
FCGR3B	O75015	day:severity	-0.0235722	-0.206969	0.159825	0.999116	Non-significant	Non-significant	3-0	0-1
PIK3CG	P48736	day:severity	-0.0262933	-0.231021	0.178434	0.999116	Non-significant	Non-significant	3-7	1-1
ACVR1B	P36896	day:severity	0.0206557	-0.140329	0.181641	0.999116	Non-significant	Non-significant	3-3	0-1
KERA	O60938	day:severity	-0.0245627	-0.215637	0.166512	0.99912	Non-significant	Non-significant	0-0	0-1
DHRS9	Q9BPW9	day:severity	-0.0169338	-0.148641	0.114773	0.999122	Non-significant	Non-significant	3-0	0-1
NPTX2	P47972	day:severity	0.0199792	-0.135651	0.17561	0.999123	Non-significant	Non-significant	0-3	0-1
GPT	P24298	day:severity	0.0195095	-0.132343	0.171362	0.999124	Non-significant	Non-significant	3-0	0-1
HJV	Q6ZVN8	day:severity	-0.00922643	-0.0811801	0.0627272	0.999124	Non-significant	Non-significant	0-3	0-0
PPFIA1	Q13136	day:severity	-0.0374046	-0.329315	0.254506	0.999125	Non-significant	Non-significant	3-7	1-1
PRDX5	P30044	day:severity	-0.0096968	-0.0853109	0.0659173	0.999127	Non-significant	Non-significant	3-0	0-1
SEC13	P55735	day:severity	-0.0115612	-0.10169	0.078568	0.999128	Non-significant	Non-significant	0-0	0-1
CA5B	Q9Y2D0	day:severity	-0.0116762	-0.103168	0.0798158	0.999138	Non-significant	Non-significant	3-7	1-1
PLBD2	Q8NHP8	day:severity	0.0102374	-0.0699298	0.0904047	0.999138	Non-significant	Non-significant	3-7	1-1
B4GALT3	O60512	day:severity	-0.0119009	-0.105055	0.0812526	0.999141	Non-significant	Non-significant	0-7	0-0
DPP10	Q8N608	day:severity	-0.0130224	-0.114903	0.088858	0.999143	Non-significant	Non-significant	3-0	0-1
IGFBP6	P24592	day:severity	-0.0150441	-0.132971	0.102883	0.999144	Non-significant	Non-significant	3-7	1-1
VAPB	O95292	day:severity	0.00692197	-0.0473242	0.0611681	0.999145	Non-significant	Non-significant	0-7	0-0
ISOC1	Q96CN7	day:severity	0.0261055	-0.178053	0.230264	0.999147	Non-significant	Non-significant	3-7	0-1
IL26	Q9NPH9	day:severity	-0.0172981	-0.153059	0.118462	0.999148	Non-significant	Non-significant	3-7	1-1
TBXAS1	P24557	day:severity	0.0154865	-0.106049	0.137022	0.999149	Non-significant	Non-significant	3-7	0-0
RAB39B	Q96DA2	day:severity	-0.0113836	-0.100758	0.0779905	0.99915	Non-significant	Non-significant	3-7	1-1
NRIP3	Q9NQ35	day:severity	0.0124149	-0.0850643	0.109894	0.999151	Non-significant	Non-significant	3-7	1-1
ICAM2	P13598	day:severity	0.0140131	-0.0958579	0.123884	0.999153	Non-significant	Non-significant	0-3	0-1
B3GALT2	O43825	day:severity	0.0128851	-0.0881987	0.113969	0.999154	Non-significant	Non-significant	3-0	0-1
VPS25	Q9BRG1	day:severity	-0.037837	-0.334263	0.258589	0.999154	Non-significant	Non-significant	0-0	0-1
TIMM8A	O60220	day:severity	0.0303641	-0.207824	0.268553	0.999155	Non-significant	Non-significant	0-7	0-0
LEMD1	Q68G75	day:severity	0.0243709	-0.166742	0.215484	0.999155	Non-significant	Non-significant	0-3	0-1
IGF2R	P11717	day:severity	0.00799423	-0.0548467	0.0708352	0.999157	Non-significant	Non-significant	0-3	0-0
HTN1	P15515	day:severity	0.0331107	-0.227357	0.293578	0.999159	Non-significant	Non-significant	7-3	0-1
PSMB2	P49721	day:severity	0.0285156	-0.195985	0.253016	0.99916	Non-significant	Non-significant	3-7	1-1
MYL3	P08590	day:severity	-0.0403432	-0.357643	0.276957	0.99916	Non-significant	Non-significant	0-3	0-0
LRRC3	Q9BY71	day:severity	-0.0116333	-0.103233	0.0799666	0.999162	Non-significant	Non-significant	0-7	0-0
ANKRD46	Q86W74	day:severity	0.011267	-0.0774277	0.0999616	0.999162	Non-significant	Non-significant	0-7	0-0
ACP1	P24666	day:severity	0.0505101	-0.346433	0.447453	0.999163	Non-significant	Non-significant	3-3	0-1
SSR1	P43307	day:severity	0.0189234	-0.129993	0.16784	0.999166	Non-significant	Non-significant	0-0	0-1
ACBD7	Q8N6N7	day:severity	-0.0100376	-0.0892417	0.0691665	0.999171	Non-significant	Non-significant	3-7	0-0
SEPTIN6	Q14141	day:severity	-0.0166275	-0.147528	0.114273	0.999174	Non-significant	Non-significant	7-0	0-1
PSME1	Q06323	day:severity	-0.02507	-0.222719	0.172579	0.999174	Non-significant	Non-significant	3-3	0-1
SERPINB8	P50452	day:severity	-0.0207445	-0.184669	0.14318	0.999176	Non-significant	Non-significant	3-7	1-1
SMTN	P53814	day:severity	0.0601202	-0.413528	0.533768	0.999177	Non-significant	Non-significant	7-7	0-1
BPHL	Q86WA6	day:severity	-0.012064	-0.107154	0.0830258	0.999179	Non-significant	Non-significant	7-7	0-1
SNX7	Q9UNH6	day:severity	0.0116759	-0.0806424	0.103994	0.999179	Non-significant	Non-significant	3-7	1-1
ITGB5	P18084	day:severity	-0.0113475	-0.10121	0.0785147	0.999184	Non-significant	Non-significant	0-7	0-0
GALNT13	Q8IUC8	day:severity	0.0310881	-0.215362	0.277538	0.999185	Non-significant	Non-significant	0-0	0-1
FGR	P09769	day:severity	-0.0273266	-0.243293	0.18864	0.999187	Non-significant	Non-significant	3-3	0-1
FCN1	O00602	day:severity	0.0248726	-0.172006	0.221751	0.999188	Non-significant	Non-significant	3-0	0-1
PTK2	Q05397	day:severity	0.00782035	-0.0541852	0.0698259	0.99919	Non-significant	Non-significant	0-7	0-0
SLMAP	Q14BN4	day:severity	-0.05243	-0.467159	0.362299	0.999191	Non-significant	Non-significant	3-3	0-1
PDCL2	Q8N4E4	day:severity	-0.0144151	-0.128792	0.0999622	0.999191	Non-significant	Non-significant	0-7	0-0
TIMELESS	Q9UNS1	day:severity	0.0211692	-0.146433	0.188771	0.999193	Non-significant	Non-significant	7-0	0-1
SV2A	Q7L0J3	day:severity	0.0111173	-0.0771101	0.0993446	0.999196	Non-significant	Non-significant	3-7	0-0
SAA1	P0DJI8	day:severity	-0.0277468	-0.24715	0.191656	0.999198	Non-significant	Non-significant	0-3	1-1
BAG1	Q99933	day:severity	0.0425629	-0.295012	0.380138	0.9992	Non-significant	Non-significant	0-7	0-0
CTBP1	Q13363	day:severity	-0.0233676	-0.209096	0.162361	0.999203	Non-significant	Non-significant	0-3	1-1
BST2	Q10589	day:severity	-0.00708075	-0.0634497	0.0492882	0.999204	Non-significant	Non-significant	3-7	0-0
NEU1	Q99519	day:severity	-0.020864	-0.187097	0.145369	0.999205	Non-significant	Non-significant	3-0	0-1
RPS5	P46782	day:severity	0.0352789	-0.245398	0.315956	0.999206	Non-significant	Non-significant	3-7	1-1
UNC45A	Q9H3U1	day:severity	0.0573066	-0.398307	0.51292	0.999206	Non-significant	Non-significant	0-3	0-0
PAWR	Q96IZ0	day:severity	-0.0626002	-0.559607	0.434406	0.999208	Non-significant	Non-significant	7-3	0-1
RGS10	O43665	day:severity	-0.0513036	-0.460119	0.357512	0.999213	Non-significant	Non-significant	0-7	1-1
PTK7	Q13308	day:severity	-0.0211065	-0.189279	0.147066	0.999214	Non-significant	Non-significant	0-3	0-1
PSD2	Q9BQI7	day:severity	-0.0252755	-0.226835	0.176284	0.999215	Non-significant	Non-significant	3-7	0-0
ZHX3	Q9H4I2	day:severity	0.017254	-0.120084	0.154592	0.999216	Non-significant	Non-significant	7-0	0-1
ADAM19	Q9H013	day:severity	0.0324176	-0.226704	0.291539	0.999217	Non-significant	Non-significant	0-0	0-1
CLIC1	O00299	day:severity	-0.0331034	-0.297569	0.231362	0.999219	Non-significant	Non-significant	0-7	0-1
CD96	P40200	day:severity	0.0195391	-0.136495	0.175573	0.99922	Non-significant	Non-significant	0-0	0-1
SAMHD1	Q9Y3Z3	day:severity	0.0118385	-0.0828693	0.106546	0.999221	Non-significant	Non-significant	0-0	0-1
IL4	P05112	day:severity	0.0148025	-0.103502	0.133107	0.999222	Non-significant	Non-significant	3-7	1-1
SYT17	Q9BSW7	day:severity	0.0124637	-0.0872672	0.112195	0.999224	Non-significant	Non-significant	3-7	1-1
TSTA3	Q13630	day:severity	0.0333169	-0.233316	0.29995	0.999225	Non-significant	Non-significant	0-7	0-1
MTHFD2	P13995	day:severity	0.0559016	-0.391114	0.502917	0.999231	Non-significant	Non-significant	0-7	0-0
FAM163B	P0C2L3	day:severity	0.0216328	-0.151359	0.194625	0.999233	Non-significant	Non-significant	0-0	0-1
SPARCL1	Q14515	day:severity	-0.0138115	-0.124534	0.0969108	0.999235	Non-significant	Non-significant	0-3	0-0
ANXA3	P12429	day:severity	-0.025486	-0.229831	0.178859	0.999235	Non-significant	Non-significant	3-7	0-1
GPCPD1	Q9NPB8	day:severity	0.0222204	-0.155527	0.199967	0.999235	Non-significant	Non-significant	3-0	0-1
CDHR5	Q9HBB8	day:severity	-0.0209431	-0.189028	0.147141	0.999236	Non-significant	Non-significant	7-0	0-1
SHISAL1	Q3SXP7	day:severity	-0.016512	-0.149122	0.116098	0.999237	Non-significant	Non-significant	0-3	0-1
IL5RA	Q01344	day:severity	-0.0373771	-0.336915	0.262161	0.999237	Non-significant	Non-significant	0-7	0-1
FBXL5	Q9UKA1	day:severity	0.0216183	-0.152011	0.195247	0.999237	Non-significant	Non-significant	0-0	0-1
ASPN	Q9BXN1	day:severity	0.014747	-0.103632	0.133126	0.99924	Non-significant	Non-significant	0-7	0-0
NAPB	Q9H115	day:severity	0.0102833	-0.0723583	0.092925	0.999248	Non-significant	Non-significant	3-7	0-1
PDCD4	Q53EL6	day:severity	-0.014265	-0.129013	0.100483	0.99925	Non-significant	Non-significant	7-0	0-1
TNFSF18	Q9UNG2	day:severity	0.0138653	-0.097919	0.12565	0.999253	Non-significant	Non-significant	3-7	1-1
NUTF2	P61970	day:severity	0.0335369	-0.23631	0.303384	0.999256	Non-significant	Non-significant	0-0	0-1
CABP7	Q86V35	day:severity	-0.0184635	-0.167472	0.130545	0.999256	Non-significant	Non-significant	3-7	0-0
PDCD4	Q53EL6	day:severity	-0.0133895	-0.121415	0.0946362	0.999257	Non-significant	Non-significant	3-0	0-1
WFDC3	Q8IUB2	day:severity	0.0267042	-0.188332	0.241741	0.99926	Non-significant	Non-significant	3-7	0-1
NTN4	Q9HB63	day:severity	0.0183605	-0.130038	0.166759	0.999261	Non-significant	Non-significant	3-7	1-1
PRSS8	Q16651	day:severity	0.0188572	-0.133591	0.171306	0.999264	Non-significant	Non-significant	0-0	0-1
RPA2	P15927	day:severity	-0.0342889	-0.31166	0.243082	0.999264	Non-significant	Non-significant	3-0	0-1
CYB5R2	Q6BCY4	day:severity	0.0302492	-0.214004	0.274503	0.999265	Non-significant	Non-significant	0-7	0-1
UGT1A6	P19224	day:severity	-0.0231478	-0.210335	0.16404	0.999267	Non-significant	Non-significant	3-7	0-0
NMRAL1	Q9HBL8	day:severity	-0.00911674	-0.0826328	0.0643994	0.999271	Non-significant	Non-significant	0-3	0-0
PXYLP1	Q8TE99	day:severity	0.00734699	-0.0521917	0.0668857	0.999271	Non-significant	Non-significant	0-7	0-0
RBM24	Q9BX46	day:severity	-0.0234731	-0.213814	0.166868	0.999273	Non-significant	Non-significant	3-0	0-1
C14orf93	Q9H972	day:severity	-0.0136825	-0.124509	0.0971434	0.999274	Non-significant	Non-significant	0-3	0-0
ADAMTS1	Q9UHI8	day:severity	0.0147934	-0.105185	0.134772	0.999275	Non-significant	Non-significant	3-7	1-1
PDXP	Q96GD0	day:severity	-0.04299	-0.390958	0.304978	0.999275	Non-significant	Non-significant	0-7	0-0
RGMA	Q96B86	day:severity	0.0109909	-0.0782184	0.1002	0.999276	Non-significant	Non-significant	3-7	1-1
GPR107	Q5VW38	day:severity	0.0223042	-0.158643	0.203252	0.999277	Non-significant	Non-significant	7-3	0-1
PSMD7	P51665	day:severity	-0.0114712	-0.104528	0.081585	0.999279	Non-significant	Non-significant	3-7	0-0
PPID	Q08752	day:severity	-0.0894374	-0.813483	0.634609	0.999279	Non-significant	Non-significant	7-7	0-1
GPX7	Q96SL4	day:severity	0.0257979	-0.18327	0.234866	0.999282	Non-significant	Non-significant	0-0	0-1
MANSC1	Q9H8J5	day:severity	-0.00771694	-0.0701446	0.0547108	0.999282	Non-significant	Non-significant	3-7	0-0
WNT7A	O00755	day:severity	0.0194249	-0.138385	0.177235	0.999286	Non-significant	Non-significant	7-0	0-1
RBBP6	Q7Z6E9	day:severity	-0.013945	-0.127388	0.099498	0.999288	Non-significant	Non-significant	3-7	0-0
SNUPN	O95149	day:severity	0.0510107	-0.364141	0.466162	0.999289	Non-significant	Non-significant	3-7	1-1
CCL3L1	P16619	day:severity	0.0112692	-0.0805159	0.103054	0.999289	Non-significant	Non-significant	7-0	0-1
CCL3L3	P16619	day:severity	0.0112692	-0.0805159	0.103054	0.999289	Non-significant	Non-significant	7-0	0-1
UMODL1	Q5DID0	day:severity	0.0156848	-0.111972	0.143341	0.99929	Non-significant	Non-significant	7-0	0-1
RPS6KA1	Q15418	day:severity	0.00814078	-0.0579952	0.0742768	0.999296	Non-significant	Non-significant	0-7	1-1
EZR	P15311	day:severity	0.0301498	-0.215557	0.275856	0.999297	Non-significant	Non-significant	3-7	0-0
SUN3	Q8TAQ9	day:severity	-0.018333	-0.167813	0.131147	0.999298	Non-significant	Non-significant	3-3	0-1
EFNA3	P52797	day:severity	-0.00646329	-0.0592701	0.0463435	0.999299	Non-significant	Non-significant	0-3	0-0
ALB	P02768	day:severity	-0.0136802	-0.125222	0.0978615	0.999299	Non-significant	Non-significant	3-0	0-1
GSTT2B	P0CG30	day:severity	-0.0053641	-0.0489919	0.0382637	0.9993	Non-significant	Non-significant	3-7	0-0
AP1G2	O75843	day:severity	0.0598936	-0.428155	0.547942	0.999302	Non-significant	Non-significant	7-3	0-1
MANBA	O00462	day:severity	0.0255224	-0.182756	0.2338	0.999304	Non-significant	Non-significant	3-0	0-1
TREM1	Q9NP99	day:severity	-0.0153419	-0.1408	0.110117	0.999305	Non-significant	Non-significant	0-3	0-0
ANAPC7	Q9UJX3	day:severity	-0.0106202	-0.0975123	0.0762718	0.999306	Non-significant	Non-significant	3-7	1-1
SNRPB2	P08579	day:severity	-0.0333433	-0.305849	0.239162	0.999306	Non-significant	Non-significant	3-7	0-0
TCF4	P15884	day:severity	0.0405151	-0.290408	0.371438	0.999307	Non-significant	Non-significant	0-0	0-1
HBB	P68871	day:severity	0.063813	-0.458495	0.586121	0.999307	Non-significant	Non-significant	3-7	1-1
CALB1	P05937	day:severity	0.0162436	-0.116909	0.149396	0.99931	Non-significant	Non-significant	3-7	1-1
CASP3	P42574	day:severity	-0.075605	-0.693284	0.542074	0.999311	Non-significant	Non-significant	7-3	0-1
C1orf210	Q8IVY1	day:severity	0.0258062	-0.18585	0.237463	0.999313	Non-significant	Non-significant	0-0	0-1
CYTH4	Q9UIA0	day:severity	0.011463	-0.0825669	0.105493	0.999313	Non-significant	Non-significant	0-3	0-0
CAMK1	Q14012	day:severity	-0.0143671	-0.131889	0.103155	0.999314	Non-significant	Non-significant	3-3	0-1
LRIT2	A6NDA9	day:severity	0.00680973	-0.0491194	0.0627388	0.999317	Non-significant	Non-significant	3-7	1-1
KLC1	Q07866	day:severity	0.0496521	-0.357526	0.45683	0.999317	Non-significant	Non-significant	0-3	0-0
FBP1	P09467	day:severity	0.0516952	-0.371851	0.475241	0.999318	Non-significant	Non-significant	0-7	0-1
LDLRAD4	O15165	day:severity	-0.0279563	-0.257169	0.201256	0.999321	Non-significant	Non-significant	0-3	0-1
FCGR2B	P31994	day:severity	-0.0162254	-0.149665	0.117214	0.999322	Non-significant	Non-significant	0-7	0-0
CCL19	Q99731	day:severity	0.0185071	-0.133426	0.170441	0.999322	Non-significant	Non-significant	0-7	0-1
CYTL1	Q9NRR1	day:severity	0.0344117	-0.248112	0.316935	0.999323	Non-significant	Non-significant	3-0	0-1
FGFBP3	Q8TAT2	day:severity	-0.0213664	-0.197069	0.154336	0.999325	Non-significant	Non-significant	3-7	0-0
PCDHGA10	Q9Y5H3	day:severity	0.024513	-0.177252	0.226278	0.999326	Non-significant	Non-significant	3-7	0-0
MAPK1	P28482	day:severity	0.0326723	-0.236727	0.302072	0.999331	Non-significant	Non-significant	3-7	1-1
WNT11	O96014	day:severity	0.00586779	-0.0425674	0.0543029	0.999335	Non-significant	Non-significant	0-3	0-0
PSMB4	P28070	day:severity	0.0351471	-0.254461	0.324755	0.999335	Non-significant	Non-significant	0-0	0-1
REG1A	P05451	day:severity	0.0403746	-0.293018	0.373767	0.999338	Non-significant	Non-significant	3-7	0-0
C15orf48	Q9C002	day:severity	0.0191657	-0.138851	0.177183	0.999339	Non-significant	Non-significant	0-0	0-1
DEFB1	P60022	day:severity	0.0197462	-0.143495	0.182987	0.999339	Non-significant	Non-significant	3-3	0-1
ENPP5	Q9UJA9	day:severity	-0.0215784	-0.199649	0.156492	0.999341	Non-significant	Non-significant	7-0	0-1
PDE11A	Q9HCR9	day:severity	0.0246651	-0.178439	0.227769	0.999341	Non-significant	Non-significant	3-7	1-1
TGM2	P21980	day:severity	0.0531495	-0.386451	0.49275	0.999342	Non-significant	Non-significant	3-7	1-1
OLFM1	Q99784	day:severity	-0.0210979	-0.195514	0.153318	0.999343	Non-significant	Non-significant	3-0	0-1
PIM1	P11309	day:severity	0.0122514	-0.0892476	0.11375	0.999344	Non-significant	Non-significant	3-7	1-1
VASP	P50552	day:severity	0.0497182	-0.361481	0.460918	0.999344	Non-significant	Non-significant	0-3	0-0
OLA1	Q9NTK5	day:severity	0.0323072	-0.234991	0.299605	0.999345	Non-significant	Non-significant	0-3	0-0
DLL1	O00548	day:severity	0.0239677	-0.174787	0.222722	0.999346	Non-significant	Non-significant	3-3	0-1
AKR7A3	O95154	day:severity	-0.0455598	-0.42252	0.3314	0.999346	Non-significant	Non-significant	0-0	0-1
DSC1	Q08554	day:severity	0.0286383	-0.209117	0.266394	0.999348	Non-significant	Non-significant	0-3	0-1
BMP2	P12643	day:severity	-0.0110935	-0.102984	0.080797	0.999349	Non-significant	Non-significant	0-7	0-0
GRK2	P25098	day:severity	0.0612939	-0.445482	0.56807	0.999349	Non-significant	Non-significant	7-7	0-1
NOP16	Q9Y3C1	day:severity	0.0122473	-0.0893216	0.113816	0.99935	Non-significant	Non-significant	3-7	1-1
MAP4K3	Q8IVH8	day:severity	0.0100716	-0.0734219	0.0935652	0.999352	Non-significant	Non-significant	3-0	0-1
LRP8	Q14114	day:severity	0.0194112	-0.14163	0.180453	0.999353	Non-significant	Non-significant	3-0	0-1
UCHL5	Q9Y5K5	day:severity	0.0324966	-0.236809	0.301802	0.999355	Non-significant	Non-significant	3-7	0-1
NLGN1	Q8N2Q7	day:severity	-0.013162	-0.122339	0.096015	0.999355	Non-significant	Non-significant	3-0	0-1
DDX46	Q7L014	day:severity	0.0150639	-0.109825	0.139953	0.999355	Non-significant	Non-significant	7-0	0-1
MATN2	O00339	day:severity	-0.0146595	-0.136518	0.107199	0.999358	Non-significant	Non-significant	0-0	0-1
PRKAR1B	P31321	day:severity	-0.0327601	-0.304827	0.239307	0.99936	Non-significant	Non-significant	3-3	0-1
CSNK2B	P67870	day:severity	0.0114505	-0.0839536	0.106855	0.99936	Non-significant	Non-significant	0-3	0-1
COL23A1	Q86Y22	day:severity	0.0149251	-0.109284	0.139135	0.999361	Non-significant	Non-significant	3-7	1-1
ARFGAP2	Q8N6H7	day:severity	-0.0635493	-0.591014	0.463915	0.999362	Non-significant	Non-significant	7-7	0-1
CABP7	Q86V35	day:severity	0.0375721	-0.275247	0.350391	0.999365	Non-significant	Non-significant	7-0	0-1
CTSH	P09668	day:severity	0.034799	-0.254723	0.324321	0.999367	Non-significant	Non-significant	3-3	0-1
DECR2	Q9NUI1	day:severity	0.0366588	-0.268189	0.341506	0.999368	Non-significant	Non-significant	7-3	0-1
GMNN	O75496	day:severity	0.00959928	-0.0704279	0.0896264	0.999368	Non-significant	Non-significant	0-3	0-1
TPST2	O60704	day:severity	-0.0137154	-0.127985	0.100555	0.999368	Non-significant	Non-significant	3-7	0-0
OPHN1	O60890	day:severity	-0.0681158	-0.635286	0.499054	0.999368	Non-significant	Non-significant	0-7	0-0
SNU13	P55769	day:severity	-0.0185925	-0.173894	0.136709	0.999373	Non-significant	Non-significant	3-7	0-0
HINT2	Q9BX68	day:severity	-0.0217249	-0.202847	0.159397	0.999375	Non-significant	Non-significant	0-0	0-1
ENAH	Q8N8S7	day:severity	-0.0311632	-0.291554	0.229227	0.999376	Non-significant	Non-significant	0-3	0-0
ADAM29	Q9UKF5	day:severity	-0.0111326	-0.104379	0.0821138	0.999379	Non-significant	Non-significant	3-7	1-1
DDOST	P39656	day:severity	-0.0283505	-0.265579	0.208878	0.999382	Non-significant	Non-significant	0-7	0-0
UCHL5	Q9Y5K5	day:severity	0.0365304	-0.268848	0.341909	0.999383	Non-significant	Non-significant	7-3	0-1
NETO2	Q8NC67	day:severity	-0.0171672	-0.161148	0.126813	0.999384	Non-significant	Non-significant	0-7	1-1
APOB	P04114	day:severity	0.0221075	-0.16312	0.207335	0.999386	Non-significant	Non-significant	3-0	0-1
TRADD	Q15628	day:severity	-0.0189328	-0.177876	0.14001	0.999387	Non-significant	Non-significant	3-7	1-1
BECN1	Q14457	day:severity	0.0133525	-0.0988095	0.125515	0.999389	Non-significant	Non-significant	3-0	0-1
LRRC37A2	A6NM11	day:severity	-0.0245221	-0.230809	0.181765	0.999389	Non-significant	Non-significant	3-3	0-1
LONP1	P36776	day:severity	0.0330984	-0.244142	0.310338	0.999389	Non-significant	Non-significant	7-7	0-1
COX4I2	Q96KJ9	day:severity	-0.0128634	-0.120976	0.0952494	0.99939	Non-significant	Non-significant	3-7	1-1
GRB2	P62993	day:severity	-0.0643441	-0.603748	0.475059	0.999392	Non-significant	Non-significant	7-3	0-1
KLF4	O43474	day:severity	0.00936587	-0.069454	0.0881857	0.999393	Non-significant	Non-significant	3-7	1-1
IL21	Q9HBE4	day:severity	0.0217964	-0.161031	0.204624	0.999393	Non-significant	Non-significant	7-7	0-1
RHOG	P84095	day:severity	-0.0117146	-0.110222	0.086793	0.999396	Non-significant	Non-significant	0-7	0-0
ATF6B	Q99941	day:severity	-0.0180239	-0.169896	0.133849	0.999396	Non-significant	Non-significant	3-0	0-1
ULBP1	Q9BZM6	day:severity	0.0200876	-0.148997	0.189173	0.999398	Non-significant	Non-significant	3-7	0-0
JPH3	Q8WXH2	day:severity	-0.00746658	-0.0705451	0.0556119	0.999402	Non-significant	Non-significant	3-7	1-1
RPS6KA1	Q15418	day:severity	0.00637135	-0.0471627	0.0599054	0.999403	Non-significant	Non-significant	0-3	0-0
HNRNPDL	O14979	day:severity	0.0340061	-0.25218	0.320192	0.999403	Non-significant	Non-significant	7-3	0-1
MACO1	Q8N5G2	day:severity	0.0111821	-0.0830462	0.10541	0.999404	Non-significant	Non-significant	3-0	0-1
SLC3A2	P08195	day:severity	-0.0129362	-0.122204	0.0963312	0.999405	Non-significant	Non-significant	0-7	0-0
CASP3	P42574	day:severity	0.0755485	-0.560569	0.711666	0.999405	Non-significant	Non-significant	7-7	0-1
PTP4A1	Q93096	day:severity	0.01249	-0.0929923	0.117972	0.999405	Non-significant	Non-significant	0-7	0-0
TXNDC11	Q6PKC3	day:severity	0.0130059	-0.0968272	0.122839	0.999406	Non-significant	Non-significant	0-7	0-0
CSRP1	P21291	day:severity	-0.107794	-1.01574	0.80015	0.999406	Non-significant	Non-significant	7-7	0-1
EDIL3	O43854	day:severity	0.023846	-0.177402	0.225094	0.999406	Non-significant	Non-significant	0-7	0-0
LRIT2	A6NDA9	day:severity	0.0128711	-0.095958	0.1217	0.999407	Non-significant	Non-significant	0-0	0-1
ERP27	Q96DN0	day:severity	-0.0285935	-0.270179	0.212992	0.999407	Non-significant	Non-significant	7-3	0-1
DAPP1	Q9UN19	day:severity	-0.0849136	-0.801302	0.631475	0.999408	Non-significant	Non-significant	0-7	0-0
MAN1A2	O60476	day:severity	-0.0160428	-0.151379	0.119293	0.99941	Non-significant	Non-significant	7-0	0-1
TMOD2	Q9NZR1	day:severity	-0.0417331	-0.394104	0.310637	0.99941	Non-significant	Non-significant	0-7	0-0
CTSH	P09668	day:severity	-0.0312873	-0.295671	0.233096	0.999411	Non-significant	Non-significant	0-0	0-1
ST3GAL5	Q9UNP4	day:severity	-0.0258586	-0.244823	0.193106	0.999412	Non-significant	Non-significant	3-7	0-1
PVR	P15151	day:severity	0.0139218	-0.104243	0.132087	0.999419	Non-significant	Non-significant	0-7	0-0
SNRPB2	P08579	day:severity	-0.0286589	-0.271276	0.213958	0.999419	Non-significant	Non-significant	3-0	0-1
FAM177A1	Q8N128	day:severity	0.0188746	-0.141167	0.178916	0.999424	Non-significant	Non-significant	7-0	0-1
RAB6B	Q9NRW1	day:severity	0.0716698	-0.5363	0.67964	0.999426	Non-significant	Non-significant	7-3	0-1
POGLUT3	Q7Z4H8	day:severity	0.0322653	-0.242204	0.306735	0.999427	Non-significant	Non-significant	3-7	1-1
FOXL2	P58012	day:severity	-0.00604344	-0.0575124	0.0454255	0.999427	Non-significant	Non-significant	3-7	1-1
MTMR6	Q9Y217	day:severity	-0.00780581	-0.0742916	0.0586799	0.999429	Non-significant	Non-significant	3-7	0-0
SLC5A8	Q8N695	day:severity	0.010989	-0.0822053	0.104183	0.99943	Non-significant	Non-significant	0-7	0-0
STAR	P49675	day:severity	-0.0152606	-0.145198	0.114677	0.99943	Non-significant	Non-significant	3-7	0-0
NPS	P0C0P6	day:severity	0.013044	-0.0981793	0.124267	0.999434	Non-significant	Non-significant	0-3	0-0
PRDX5	P30044	day:severity	0.00514902	-0.0387968	0.0490948	0.999434	Non-significant	Non-significant	0-3	1-1
BCL2L11	O43521	day:severity	-0.0321714	-0.306736	0.242393	0.999436	Non-significant	Non-significant	7-0	0-1
RORC	P51449	day:severity	0.0239696	-0.180725	0.228665	0.999437	Non-significant	Non-significant	3-0	0-1
MSRA	Q9UJ68	day:severity	-0.0166459	-0.158951	0.12566	0.999437	Non-significant	Non-significant	3-7	0-1
MAPK9	P45984	day:severity	0.0196952	-0.148212	0.187602	0.999438	Non-significant	Non-significant	0-0	0-1
TMPRSS15	P98073	day:severity	0.0149014	-0.112429	0.142232	0.999438	Non-significant	Non-significant	3-7	1-1
HS6ST2	Q96MM7	day:severity	0.0207904	-0.15655	0.198131	0.999439	Non-significant	Non-significant	0-3	0-1
NLRP4	Q96MN2	day:severity	-0.00904706	-0.0864584	0.0683643	0.99944	Non-significant	Non-significant	3-7	1-1
FGR	P09769	day:severity	0.0260798	-0.196469	0.248629	0.999441	Non-significant	Non-significant	3-7	0-1
EIF5	P55010	day:severity	-0.0380527	-0.36374	0.287634	0.999442	Non-significant	Non-significant	3-7	1-1
C9	P02748	day:severity	-0.0157983	-0.150692	0.119096	0.999443	Non-significant	Non-significant	7-3	0-1
SIRT5	Q9NXA8	day:severity	0.0189128	-0.143016	0.180842	0.999449	Non-significant	Non-significant	3-0	0-1
ISLR2	Q6UXK2	day:severity	-0.0182383	-0.174754	0.138278	0.999452	Non-significant	Non-significant	3-0	0-1
C1orf43	Q9BWL3	day:severity	0.0218071	-0.165443	0.209058	0.999453	Non-significant	Non-significant	7-0	0-1
CCN1	O00622	day:severity	0.0188898	-0.143475	0.181254	0.999457	Non-significant	Non-significant	0-3	0-1
MANBA	O00462	day:severity	-0.0193656	-0.186191	0.147459	0.999459	Non-significant	Non-significant	0-3	1-1
SULT1E1	P49888	day:severity	-0.0162909	-0.15655	0.123969	0.99946	Non-significant	Non-significant	7-0	0-1
LAD1	O00515	day:severity	0.00515391	-0.0392728	0.0495807	0.999461	Non-significant	Non-significant	0-3	0-0
ERBB4	Q15303	day:severity	-0.00632034	-0.0608128	0.0481722	0.999462	Non-significant	Non-significant	3-7	0-0
PTS	Q03393	day:severity	-0.0129481	-0.124688	0.0987922	0.999463	Non-significant	Non-significant	3-7	1-1
HGFAC	Q04756	day:severity	0.0136804	-0.104452	0.131813	0.999465	Non-significant	Non-significant	3-7	1-1
RHOB	P62745	day:severity	-0.022605	-0.217568	0.172358	0.999466	Non-significant	Non-significant	3-7	0-0
EFNA4	P52798	day:severity	-0.00941767	-0.0907587	0.0719233	0.999467	Non-significant	Non-significant	0-3	0-0
STX1B	P61266	day:severity	-0.00421046	-0.0406235	0.0322026	0.99947	Non-significant	Non-significant	0-3	0-0
SDF2L1	Q9HCN8	day:severity	-0.0104473	-0.100753	0.0798585	0.99947	Non-significant	Non-significant	0-3	0-0
PSAT1	Q9Y617	day:severity	-0.0412612	-0.39755	0.315027	0.999471	Non-significant	Non-significant	3-0	0-1
VSIG2	Q96IQ7	day:severity	0.0189588	-0.145213	0.183131	0.999472	Non-significant	Non-significant	0-7	1-1
DIABLO	Q9NR28	day:severity	0.0160525	-0.122795	0.1549	0.999473	Non-significant	Non-significant	3-0	0-1
GDF7	Q7Z4P5	day:severity	0.00928734	-0.0713174	0.0898921	0.999476	Non-significant	Non-significant	3-7	1-1
CSMD1	Q96PZ7	day:severity	0.0222522	-0.170197	0.214701	0.999478	Non-significant	Non-significant	7-0	0-1
UBA2	Q9UBT2	day:severity	-0.0255806	-0.247474	0.196313	0.99948	Non-significant	Non-significant	3-7	0-0
SSR1	P43307	day:severity	-0.0138969	-0.134537	0.106744	0.99948	Non-significant	Non-significant	0-7	1-1
FABP6	P51161	day:severity	-0.00992225	-0.0960621	0.0762176	0.999482	Non-significant	Non-significant	0-7	0-0
PIAS3	Q9Y6X2	day:severity	-0.0132058	-0.128027	0.101616	0.999482	Non-significant	Non-significant	3-0	0-1
PCMT1	P22061	day:severity	-0.00677046	-0.0656786	0.0521377	0.999484	Non-significant	Non-significant	0-3	1-1
FAM241B	Q96D05	day:severity	-0.010754	-0.104349	0.0828411	0.999485	Non-significant	Non-significant	3-7	1-1
WSCD2	Q2TBF2	day:severity	0.0311936	-0.239395	0.301783	0.999485	Non-significant	Non-significant	7-7	0-1
SYT5	O00445	day:severity	-0.0184118	-0.178501	0.141678	0.999485	Non-significant	Non-significant	7-3	0-1
ENPP5	Q9UJA9	day:severity	-0.0184363	-0.178832	0.14196	0.999487	Non-significant	Non-significant	3-0	0-1
SAP30	O75446	day:severity	0.0120352	-0.0928063	0.116877	0.999487	Non-significant	Non-significant	3-7	1-1
PXYLP1	Q8TE99	day:severity	0.0118395	-0.0913203	0.114999	0.999488	Non-significant	Non-significant	3-0	0-1
PNP	P00491	day:severity	-0.053267	-0.516035	0.409501	0.999489	Non-significant	Non-significant	7-0	0-1
ENTPD5	O75356	day:severity	0.0184095	-0.141757	0.178576	0.999489	Non-significant	Non-significant	3-3	0-1
RHOC	P08134	day:severity	0.0752368	-0.578628	0.729102	0.99949	Non-significant	Non-significant	7-3	0-1
REPIN1	Q9BWE0	day:severity	0.0133814	-0.103424	0.130186	0.999491	Non-significant	Non-significant	0-0	0-1
DSCAML1	Q8TD84	day:severity	0.018084	-0.139961	0.176129	0.999494	Non-significant	Non-significant	0-0	0-1
CLIC2	O15247	day:severity	0.0372729	-0.288165	0.362711	0.999494	Non-significant	Non-significant	3-7	1-1
CNTF	P26441	day:severity	-0.00654263	-0.0636771	0.0505918	0.999495	Non-significant	Non-significant	3-7	0-0
PPT1	P50897	day:severity	0.0244527	-0.188572	0.237478	0.999496	Non-significant	Non-significant	7-0	0-1
PGK1	P00558	day:severity	0.0347352	-0.268013	0.337483	0.999497	Non-significant	Non-significant	3-7	0-1
RAN	P62826	day:severity	0.0590168	-0.456908	0.574941	0.999497	Non-significant	Non-significant	3-7	1-1
RPA2	P15927	day:severity	-0.0315341	-0.307516	0.244448	0.999498	Non-significant	Non-significant	0-3	0-1
PDCD6	O75340	day:severity	-0.0154567	-0.150306	0.119392	0.999498	Non-significant	Non-significant	3-7	0-1
TGFB1	P01137	day:severity	-0.0202664	-0.197817	0.157285	0.999502	Non-significant	Non-significant	3-7	1-1
CNTNAP5	Q8WYK1	day:severity	-0.0255869	-0.24977	0.198597	0.999502	Non-significant	Non-significant	3-0	0-1
LAMA4	Q16363	day:severity	0.0127528	-0.0989663	0.124472	0.999505	Non-significant	Non-significant	0-0	0-1
SECTM1	Q8WVN6	day:severity	-0.0198602	-0.193825	0.154105	0.999505	Non-significant	Non-significant	0-7	0-1
CDKN1A	P38936	day:severity	-0.0204142	-0.199425	0.158596	0.999507	Non-significant	Non-significant	3-7	0-0
KREMEN1	Q96MU8	day:severity	0.00898645	-0.0699404	0.0879133	0.999508	Non-significant	Non-significant	0-3	1-1
PCBD1	P61457	day:severity	-0.0355916	-0.34808	0.276897	0.999509	Non-significant	Non-significant	3-7	0-0
EIF4H	Q15056	day:severity	0.0537377	-0.417054	0.524529	0.999509	Non-significant	Non-significant	3-0	0-1
KIFBP	Q96EK5	day:severity	-0.0614241	-0.600962	0.478114	0.99951	Non-significant	Non-significant	3-7	1-1
CCN1	O00622	day:severity	-0.0190013	-0.185762	0.147759	0.999511	Non-significant	Non-significant	0-7	0-1
HAPLN1	P10915	day:severity	-0.0167384	-0.163819	0.130342	0.999512	Non-significant	Non-significant	3-0	0-1
AKR1B10	O60218	day:severity	-0.0380725	-0.372409	0.296264	0.999512	Non-significant	Non-significant	3-3	0-1
GDI1	P31150	day:severity	0.0336265	-0.261764	0.329017	0.999512	Non-significant	Non-significant	0-7	0-0
IL17RC	Q8NAC3	day:severity	-0.015906	-0.155826	0.124014	0.999512	Non-significant	Non-significant	3-7	0-0
UTS2	O95399	day:severity	-0.012082	-0.118416	0.0942521	0.999513	Non-significant	Non-significant	3-7	1-1
PRKCG	P05129	day:severity	-0.0160651	-0.157391	0.125261	0.999517	Non-significant	Non-significant	7-0	0-1
HIBADH	P31937	day:severity	-0.0199605	-0.196	0.156079	0.999518	Non-significant	Non-significant	3-0	0-1
NFKBID	Q8NI38	day:severity	0.0141628	-0.11082	0.139145	0.99952	Non-significant	Non-significant	3-7	0-0
CEACAM4	O75871	day:severity	0.0307509	-0.241158	0.30266	0.999521	Non-significant	Non-significant	0-0	0-1
ADAMTS6	Q9UKP5	day:severity	-0.015473	-0.152062	0.121116	0.999521	Non-significant	Non-significant	3-7	0-0
CDC42BPA	Q5VT25	day:severity	0.0208962	-0.163333	0.205125	0.999522	Non-significant	Non-significant	0-3	0-1
BOC	Q9BWV1	day:severity	0.0262766	-0.206164	0.258717	0.999524	Non-significant	Non-significant	3-7	1-1
DUSP26	Q9BV47	day:severity	-0.0102176	-0.100569	0.0801335	0.999525	Non-significant	Non-significant	0-3	0-0
AP2A2	O94973	day:severity	0.0124216	-0.0968788	0.121722	0.999526	Non-significant	Non-significant	3-7	1-1
VAPB	O95292	day:severity	-0.00435957	-0.0429267	0.0342075	0.999526	Non-significant	Non-significant	0-3	0-0
RAB32	Q13637	day:severity	-0.0684385	-0.673922	0.537045	0.999527	Non-significant	Non-significant	3-7	1-1
TAPBP	O15533	day:severity	0.029595	-0.232232	0.291422	0.999527	Non-significant	Non-significant	7-7	0-1
DHRS9	Q9BPW9	day:severity	-0.0160864	-0.158245	0.126072	0.999529	Non-significant	Non-significant	3-7	0-1
EDIL3	O43854	day:severity	0.0210476	-0.165621	0.207716	0.999531	Non-significant	Non-significant	3-7	1-1
HRAS	P01112	day:severity	-0.0119471	-0.117795	0.0939012	0.999531	Non-significant	Non-significant	0-7	0-1
DEFB104B	Q8WTQ1	day:severity	0.0117939	-0.0928628	0.116451	0.999531	Non-significant	Non-significant	3-3	0-1
SGTA	O43765	day:severity	-0.0425026	-0.418834	0.333829	0.999534	Non-significant	Non-significant	3-3	0-1
HAVCR1	Q96D42	day:severity	-0.0386234	-0.380808	0.303561	0.999534	Non-significant	Non-significant	7-3	0-1
CFL1	P23528	day:severity	-0.0155915	-0.154169	0.122987	0.999537	Non-significant	Non-significant	3-7	1-1
UBL4A	P11441	day:severity	0.0319128	-0.251018	0.314843	0.999537	Non-significant	Non-significant	0-7	0-1
CD300E	Q496F6	day:severity	0.0131186	-0.103472	0.129709	0.999537	Non-significant	Non-significant	3-3	0-1
SPARCL1	Q14515	day:severity	0.0179629	-0.141743	0.177669	0.999538	Non-significant	Non-significant	3-7	0-0
HRK	O00198	day:severity	-0.00966179	-0.0957747	0.0764511	0.999542	Non-significant	Non-significant	3-7	1-1
ITGAL	P20701	day:severity	-0.0104471	-0.103638	0.0827442	0.999543	Non-significant	Non-significant	3-7	1-1
CCL15	Q16663	day:severity	0.0215062	-0.170618	0.21363	0.999545	Non-significant	Non-significant	0-0	0-1
ECI2	O75521	day:severity	-0.0306882	-0.304422	0.243045	0.999546	Non-significant	Non-significant	0-3	0-0
ANAPC10	Q9UM13	day:severity	0.0107789	-0.0855249	0.107083	0.999548	Non-significant	Non-significant	3-7	1-1
PHEX	P78562	day:severity	0.004958	-0.0393532	0.0492692	0.999548	Non-significant	Non-significant	0-3	0-0
EQTN	Q9NQ60	day:severity	0.013318	-0.105761	0.132397	0.999549	Non-significant	Non-significant	0-7	0-0
UROS	P10746	day:severity	0.0429252	-0.340898	0.426749	0.999549	Non-significant	Non-significant	3-7	1-1
CCDC134	Q9H6E4	day:severity	-0.0287477	-0.285066	0.22757	0.999549	Non-significant	Non-significant	0-3	0-1
PRSS37	A4D1T9	day:severity	-0.00819794	-0.0815072	0.0651114	0.99955	Non-significant	Non-significant	0-7	0-0
PSD2	Q9BQI7	day:severity	0.021964	-0.174348	0.218276	0.99955	Non-significant	Non-significant	0-7	0-0
H6PD	O95479	day:severity	-0.0210536	-0.209439	0.167332	0.999551	Non-significant	Non-significant	3-0	0-1
SNUPN	O95149	day:severity	0.0580078	-0.459525	0.575541	0.999551	Non-significant	Non-significant	7-7	0-1
COL6A1	P12109	day:severity	-0.036746	-0.366087	0.292595	0.999553	Non-significant	Non-significant	0-0	0-1
A2ML1	A8K2U0	day:severity	0.0317535	-0.253208	0.316715	0.999554	Non-significant	Non-significant	0-0	0-1
PTHLH	P12272	day:severity	0.0200232	-0.159524	0.19957	0.999558	Non-significant	Non-significant	7-0	0-1
HIKESHI	Q53FT3	day:severity	-0.0108478	-0.108361	0.0866655	0.99956	Non-significant	Non-significant	3-7	1-1
HBEGF	Q99075	day:severity	0.0369153	-0.294845	0.368675	0.999561	Non-significant	Non-significant	3-7	0-0
SAT1	P21673	day:severity	0.0167474	-0.133715	0.16721	0.999561	Non-significant	Non-significant	7-0	0-1
OSTM1	Q86WC4	day:severity	0.0148439	-0.118792	0.14848	0.999562	Non-significant	Non-significant	0-0	0-1
ERO1A	Q96HE7	day:severity	0.016259	-0.129862	0.16238	0.999562	Non-significant	Non-significant	3-3	0-1
CALCB	P10092	day:severity	-0.0237128	-0.237076	0.189651	0.999563	Non-significant	Non-significant	3-7	1-1
LRIT2	A6NDA9	day:severity	0.0133009	-0.106194	0.132796	0.999563	Non-significant	Non-significant	7-0	0-1
EPHB2	P29323	day:severity	-0.0108653	-0.108743	0.0870124	0.999565	Non-significant	Non-significant	3-7	1-1
FLII	Q13045	day:severity	0.0253052	-0.202791	0.253402	0.999567	Non-significant	Non-significant	0-0	0-1
SPATA20	Q8TB22	day:severity	-0.017825	-0.178359	0.142709	0.999567	Non-significant	Non-significant	0-0	0-1
BAG3	O95817	day:severity	-0.0118319	-0.118484	0.09482	0.999568	Non-significant	Non-significant	0-0	0-1
UBQLN4	Q9NRR5	day:severity	0.0239358	-0.191481	0.239353	0.999569	Non-significant	Non-significant	3-3	0-1
SRA1	Q9HD15	day:severity	-0.0205243	-0.205252	0.164203	0.99957	Non-significant	Non-significant	7-7	0-1
PDIA5	Q14554	day:severity	0.058964	-0.472821	0.590749	0.99957	Non-significant	Non-significant	0-3	0-0
BPHL	Q86WA6	day:severity	0.00906702	-0.0726185	0.0907526	0.999571	Non-significant	Non-significant	3-7	0-1
TBX3	O15119	day:severity	0.0109427	-0.0879533	0.109839	0.999571	Non-significant	Non-significant	3-7	1-1
EEF1D	P29692	day:severity	0.0390861	-0.313569	0.391741	0.999572	Non-significant	Non-significant	3-0	0-1
BPHL	Q86WA6	day:severity	0.0103091	-0.0825932	0.103211	0.999572	Non-significant	Non-significant	7-3	0-1
SRA1	Q9HD15	day:severity	-0.0169467	-0.169852	0.135959	0.999573	Non-significant	Non-significant	0-7	0-1
PGLS	O95336	day:severity	0.0293241	-0.235068	0.293716	0.999573	Non-significant	Non-significant	0-3	0-1
IL26	Q9NPH9	day:severity	-0.0167651	-0.16838	0.13485	0.999574	Non-significant	Non-significant	0-7	0-0
SPATA31D4	Q6ZUB0	day:severity	0.0246177	-0.198477	0.247712	0.999575	Non-significant	Non-significant	3-3	0-1
REXO2	Q9Y3B8	day:severity	0.0360719	-0.290111	0.362255	0.999577	Non-significant	Non-significant	0-7	0-0
NAT1	P18440	day:severity	0.0135057	-0.10872	0.135731	0.999579	Non-significant	Non-significant	0-3	0-1
PRKAR1B	P31321	day:severity	0.0308641	-0.248517	0.310245	0.99958	Non-significant	Non-significant	3-7	0-1
KRT1	P04264	day:severity	-0.0328511	-0.330199	0.264497	0.999582	Non-significant	Non-significant	7-7	0-1
TRAT1	Q6PIZ9	day:severity	-0.0103873	-0.104701	0.0839267	0.999582	Non-significant	Non-significant	3-7	1-1
TXNDC11	Q6PKC3	day:severity	0.0109205	-0.0883204	0.110161	0.999583	Non-significant	Non-significant	3-7	1-1
B3GALT6	Q96L58	day:severity	0.0196267	-0.158691	0.197945	0.999583	Non-significant	Non-significant	3-3	0-1
PLEKHA4	Q9H4M7	day:severity	-0.00789851	-0.0796906	0.0638936	0.999584	Non-significant	Non-significant	3-7	0-0
SULT2A1	Q06520	day:severity	0.0468038	-0.377557	0.471164	0.999585	Non-significant	Non-significant	7-0	0-1
SPACA1	Q9HBV2	day:severity	0.00815604	-0.0660864	0.0823985	0.999586	Non-significant	Non-significant	3-7	1-1
GGH	Q92820	day:severity	0.0239235	-0.193228	0.241075	0.999586	Non-significant	Non-significant	7-0	0-1
SOD2	P04179	day:severity	0.00617245	-0.0497656	0.0621105	0.999587	Non-significant	Non-significant	3-7	1-1
SLC3A2	P08195	day:severity	-0.025341	-0.256343	0.205661	0.999589	Non-significant	Non-significant	3-0	0-1
PTPN7	P35236	day:severity	0.0146076	-0.118669	0.147884	0.99959	Non-significant	Non-significant	3-7	1-1
NUP210L	Q5VU65	day:severity	-0.0104926	-0.106199	0.0852142	0.999591	Non-significant	Non-significant	0-7	0-0
STX4	Q12846	day:severity	0.0461401	-0.37339	0.46567	0.999591	Non-significant	Non-significant	7-3	0-1
OSBPL11	Q9BXB4	day:severity	-0.0152305	-0.154158	0.123697	0.999591	Non-significant	Non-significant	0-7	0-0
NUDT16L1	Q9BRJ7	day:severity	-0.0144008	-0.145693	0.116892	0.999591	Non-significant	Non-significant	0-3	0-0
DENR	O43583	day:severity	0.0286625	-0.232012	0.289336	0.999591	Non-significant	Non-significant	3-7	0-1
BTK	Q06187	day:severity	-0.0926884	-0.935844	0.750467	0.999592	Non-significant	Non-significant	7-7	0-1
IFNA10	P01566	day:severity	0.0245443	-0.199437	0.248525	0.999592	Non-significant	Non-significant	3-7	0-0
CDC42BPA	Q5VT25	day:severity	-0.0194512	-0.196855	0.157953	0.999594	Non-significant	Non-significant	0-0	0-1
IGF2R	P11717	day:severity	-0.0137824	-0.139644	0.112079	0.999595	Non-significant	Non-significant	3-0	0-1
MDM1	Q8TC05	day:severity	0.0168336	-0.13664	0.170308	0.999596	Non-significant	Non-significant	7-0	0-1
FGR	P09769	day:severity	0.0148846	-0.12113	0.150899	0.999596	Non-significant	Non-significant	0-3	0-0
CRNN	Q9UBG3	day:severity	-0.0289145	-0.293387	0.235558	0.999598	Non-significant	Non-significant	0-0	0-1
PCDHB10	Q9UN67	day:severity	-0.0112731	-0.114405	0.0918593	0.999598	Non-significant	Non-significant	0-7	0-0
GSKIP	Q9P0R6	day:severity	0.0081558	-0.0665484	0.08286	0.999599	Non-significant	Non-significant	0-7	1-1
ESD	P10768	day:severity	0.0228844	-0.186571	0.23234	0.9996	Non-significant	Non-significant	0-3	0-0
EIF2S1	P05198	day:severity	-0.0367674	-0.373144	0.299609	0.999601	Non-significant	Non-significant	0-7	0-0
SCGB3A1	Q96QR1	day:severity	0.0439741	-0.358721	0.446669	0.999601	Non-significant	Non-significant	3-0	0-1
SIRPA	P78324	day:severity	-0.0416971	-0.424385	0.34099	0.999602	Non-significant	Non-significant	3-0	0-1
PPP3R1	P63098	day:severity	0.0182959	-0.149184	0.185776	0.999602	Non-significant	Non-significant	0-0	0-1
SERPINB1	P30740	day:severity	-0.02447	-0.248274	0.199334	0.999602	Non-significant	Non-significant	7-3	0-1
ALDH1A1	P00352	day:severity	-0.0466323	-0.474517	0.381253	0.999603	Non-significant	Non-significant	3-7	1-1
COL20A1	Q9P218	day:severity	-0.00730698	-0.0743609	0.059747	0.999603	Non-significant	Non-significant	0-7	0-0
DSCAML1	Q8TD84	day:severity	0.0184047	-0.150558	0.187368	0.999605	Non-significant	Non-significant	7-0	0-1
CEACAM20	Q6UY09	day:severity	0.0318726	-0.26143	0.325175	0.999606	Non-significant	Non-significant	0-0	0-1
IL1RAPL2	Q9NP60	day:severity	0.0117401	-0.0961659	0.119646	0.999607	Non-significant	Non-significant	3-7	0-0
JAG2	Q9Y219	day:severity	-0.0101703	-0.103787	0.0834464	0.999608	Non-significant	Non-significant	3-7	1-1
REN	P00797	day:severity	0.0314435	-0.25778	0.320667	0.999608	Non-significant	Non-significant	3-7	0-0
S100A12	P80511	day:severity	0.0270066	-0.221638	0.275651	0.999609	Non-significant	Non-significant	3-7	1-1
MAN1B1	Q9UKM7	day:severity	0.00911598	-0.0745496	0.0927815	0.999609	Non-significant	Non-significant	7-0	0-1
RHOB	P62745	day:severity	0.0202896	-0.166208	0.206787	0.99961	Non-significant	Non-significant	0-7	0-0
FER	P16591	day:severity	-0.0698346	-0.712789	0.57312	0.999611	Non-significant	Non-significant	3-7	1-1
APOA2	P02652	day:severity	0.0233648	-0.191592	0.238322	0.999611	Non-significant	Non-significant	3-3	0-1
NUDT5	Q9UKK9	day:severity	-0.0189952	-0.193814	0.155823	0.999613	Non-significant	Non-significant	0-0	0-1
IDE	P14735	day:severity	-0.0401841	-0.410352	0.329984	0.999616	Non-significant	Non-significant	7-0	0-1
ARL5B	Q96KC2	day:severity	0.0168712	-0.138605	0.172348	0.999616	Non-significant	Non-significant	7-3	0-1
CD86	P42081	day:severity	-0.0125827	-0.128954	0.103789	0.999617	Non-significant	Non-significant	3-7	0-0
XG	P55808	day:severity	-0.0131367	-0.134633	0.10836	0.999617	Non-significant	Non-significant	3-7	1-1
AZU1	P20160	day:severity	0.0122918	-0.101526	0.126109	0.999618	Non-significant	Non-significant	0-0	0-1
FAF2	Q96CS3	day:severity	-0.0502801	-0.514299	0.413739	0.999619	Non-significant	Non-significant	0-7	0-1
SEMA4F	O95754	day:severity	0.0139413	-0.115195	0.143077	0.99962	Non-significant	Non-significant	3-3	0-1
MTHFD2	P13995	day:severity	0.054881	-0.451761	0.561523	0.99962	Non-significant	Non-significant	7-0	0-1
PRSS35	Q8N3Z0	day:severity	-0.0122868	-0.126128	0.101554	0.999621	Non-significant	Non-significant	3-0	0-1
EQTN	Q9NQ60	day:severity	0.0285682	-0.236392	0.293529	0.999622	Non-significant	Non-significant	3-0	0-1
FBLN5	Q9UBX5	day:severity	0.0145976	-0.120464	0.14966	0.999624	Non-significant	Non-significant	7-7	0-1
HNRNPR	O43390	day:severity	0.0148616	-0.123261	0.152984	0.999624	Non-significant	Non-significant	0-0	0-1
DTYMK	P23919	day:severity	0.0347687	-0.287429	0.356967	0.999626	Non-significant	Non-significant	0-0	0-1
ALDH1A1	P00352	day:severity	-0.0349332	-0.359297	0.289431	0.999627	Non-significant	Non-significant	0-3	0-0
NXPH3	O95157	day:severity	0.00970104	-0.0804029	0.099805	0.999627	Non-significant	Non-significant	0-7	0-0
SIRPA	P78324	day:severity	-0.042547	-0.438264	0.35317	0.999628	Non-significant	Non-significant	7-0	0-1
CCL26	Q9Y258	day:severity	0.0136564	-0.113437	0.14075	0.99963	Non-significant	Non-significant	3-7	0-0
CD9	P21926	day:severity	0.00655536	-0.0544757	0.0675864	0.99963	Non-significant	Non-significant	3-7	1-1
DGCR2	P98153	day:severity	-0.0055001	-0.0567232	0.045723	0.999631	Non-significant	Non-significant	0-7	0-0
SELENOW	P63302	day:severity	-0.0311873	-0.321069	0.258694	0.999632	Non-significant	Non-significant	0-7	0-1
GRB2	P62993	day:severity	-0.0463772	-0.477917	0.385162	0.999634	Non-significant	Non-significant	0-7	0-1
GSTM1	P09488	day:severity	-0.0201707	-0.208668	0.168327	0.999636	Non-significant	Non-significant	3-7	1-1
SEZ6L	Q9BYH1	day:severity	-0.0108263	-0.112035	0.090382	0.999637	Non-significant	Non-significant	3-7	1-1
STOML2	Q9UJZ1	day:severity	0.0117828	-0.0985052	0.122071	0.999639	Non-significant	Non-significant	3-7	1-1
CCN6	O95389	day:severity	-0.00987698	-0.102264	0.0825105	0.99964	Non-significant	Non-significant	0-0	0-1
BIRC2	Q13490	day:severity	-0.0105197	-0.109019	0.0879799	0.999641	Non-significant	Non-significant	0-3	0-0
NDUFS4	O43181	day:severity	0.0120308	-0.100722	0.124784	0.999642	Non-significant	Non-significant	0-3	0-0
CDC25A	P30304	day:severity	0.00998541	-0.083648	0.103619	0.999642	Non-significant	Non-significant	3-7	1-1
SLC5A8	Q8N695	day:severity	-0.00834142	-0.0862329	0.0695501	0.999644	Non-significant	Non-significant	0-3	1-1
KITLG	P21583	day:severity	-0.0216557	-0.224929	0.181617	0.999645	Non-significant	Non-significant	3-7	0-0
PURB	Q96QR8	day:severity	0.044966	-0.376021	0.465953	0.999645	Non-significant	Non-significant	7-0	0-1
TBXAS1	P24557	day:severity	-0.0243082	-0.253634	0.205017	0.999653	Non-significant	Non-significant	3-0	0-1
NCL	P19338	day:severity	-0.0161557	-0.168376	0.136064	0.999654	Non-significant	Non-significant	0-7	0-1
PPIF	P30405	day:severity	-0.0631458	-0.659367	0.533075	0.999655	Non-significant	Non-significant	3-7	1-1
C17orf78	Q8N4C9	day:severity	-0.00897702	-0.0934342	0.0754801	0.999656	Non-significant	Non-significant	3-7	0-0
CLEC4G	Q6UXB4	day:severity	0.0155844	-0.131294	0.162463	0.999656	Non-significant	Non-significant	7-0	0-1
SCT	P09683	day:severity	-0.0118355	-0.123927	0.100256	0.999658	Non-significant	Non-significant	3-0	0-1
NAMPT	P43490	day:severity	0.0170474	-0.143954	0.178049	0.99966	Non-significant	Non-significant	3-3	0-1
IGSF11	Q5DX21	day:severity	-0.019801	-0.207387	0.167785	0.99966	Non-significant	Non-significant	0-3	0-0
EFNA4	P52798	day:severity	-0.0175376	-0.183522	0.148447	0.99966	Non-significant	Non-significant	3-0	0-1
IL5	P05113	day:severity	-0.00632068	-0.0662501	0.0536087	0.999661	Non-significant	Non-significant	0-7	0-0
CKS1B	P61024	day:severity	0.0161393	-0.136827	0.169106	0.999662	Non-significant	Non-significant	0-7	0-0
MOB4	Q9Y3A3	day:severity	-0.016757	-0.175252	0.141738	0.999663	Non-significant	Non-significant	7-0	0-1
NAE1	Q13564	day:severity	0.0232527	-0.19666	0.243166	0.999663	Non-significant	Non-significant	7-0	0-1
TBC1D5	Q92609	day:severity	-0.0308312	-0.322522	0.260859	0.999663	Non-significant	Non-significant	0-0	0-1
SMAD1	Q15797	day:severity	-0.0239418	-0.25069	0.202807	0.999665	Non-significant	Non-significant	0-0	0-1
TOPBP1	Q92547	day:severity	-0.00753156	-0.0790756	0.0640125	0.999665	Non-significant	Non-significant	0-7	0-0
RELL2	Q8NC24	day:severity	-0.0144864	-0.152071	0.123098	0.999665	Non-significant	Non-significant	3-3	0-1
CTRB1	P17538	day:severity	-0.0318561	-0.334526	0.270814	0.999666	Non-significant	Non-significant	3-3	0-1
ILK	Q13418	day:severity	-0.0923913	-0.968042	0.783259	0.999666	Non-significant	Non-significant	7-3	0-1
DEFB104A	Q8WTQ1	day:severity	0.0112334	-0.0956282	0.118095	0.999667	Non-significant	Non-significant	3-3	0-1
ITIH3	Q06033	day:severity	0.015525	-0.132099	0.163148	0.999667	Non-significant	Non-significant	0-7	0-0
STMN4	Q9H169	day:severity	0.0260624	-0.221649	0.273774	0.999668	Non-significant	Non-significant	3-7	0-0
KPNA1	P52294	day:severity	0.0241045	-0.205357	0.253566	0.999668	Non-significant	Non-significant	3-7	1-1
GHR	P10912	day:severity	0.0131354	-0.111866	0.138137	0.999668	Non-significant	Non-significant	0-7	0-0
DDX46	Q7L014	day:severity	0.0118738	-0.101065	0.124813	0.999668	Non-significant	Non-significant	3-0	0-1
NDE1	Q9NXR1	day:severity	-0.0122989	-0.129199	0.104601	0.999669	Non-significant	Non-significant	7-3	0-1
CAV3	P56539	day:severity	0.00667009	-0.0568679	0.0702081	0.999669	Non-significant	Non-significant	0-7	0-0
SEMA4F	O95754	day:severity	-0.013331	-0.140573	0.113911	0.999671	Non-significant	Non-significant	0-3	0-1
RARRES2	Q99969	day:severity	0.0111583	-0.0953001	0.117617	0.999673	Non-significant	Non-significant	0-3	0-0
NLRP10	Q86W26	day:severity	-0.00747383	-0.0785034	0.0635558	0.999675	Non-significant	Non-significant	0-7	0-0
TSTA3	Q13630	day:severity	0.00951156	-0.0809796	0.100003	0.999675	Non-significant	Non-significant	0-3	0-0
CNTNAP5	Q8WYK1	day:severity	0.0230099	-0.197312	0.243332	0.999676	Non-significant	Non-significant	0-0	0-1
ALCAM	Q13740	day:severity	0.00888452	-0.0761874	0.0939564	0.999677	Non-significant	Non-significant	3-7	1-1
FAM163B	P0C2L3	day:severity	-0.0214662	-0.22674	0.183808	0.999678	Non-significant	Non-significant	3-7	0-0
SERPINB1	P30740	day:severity	0.0197611	-0.169039	0.208561	0.999678	Non-significant	Non-significant	3-3	0-1
RBP7	Q96R05	day:severity	0.0211207	-0.181151	0.223392	0.999679	Non-significant	Non-significant	0-7	1-1
COX7A1	P24310	day:severity	0.00703061	-0.0604073	0.0744685	0.999679	Non-significant	Non-significant	3-7	0-0
TMCO5A	Q8N6Q1	day:severity	0.0127656	-0.109626	0.135157	0.99968	Non-significant	Non-significant	3-0	0-1
ROCK2	O75116	day:severity	-0.0674328	-0.713117	0.578251	0.999682	Non-significant	Non-significant	7-3	0-1
DCBLD1	Q8N8Z6	day:severity	0.0206297	-0.177732	0.218992	0.999683	Non-significant	Non-significant	3-0	0-1
HPRT1	P00492	day:severity	-0.0280084	-0.296559	0.240542	0.999684	Non-significant	Non-significant	3-3	0-1
COMMD7	Q86VX2	day:severity	-0.00942517	-0.0996437	0.0807934	0.999684	Non-significant	Non-significant	0-3	0-0
SPATA9	Q9BWV2	day:severity	-0.0324461	-0.344642	0.27975	0.999685	Non-significant	Non-significant	3-0	0-1
KLK7	P49862	day:severity	0.0211186	-0.182053	0.22429	0.999686	Non-significant	Non-significant	3-7	1-1
RNF24	Q9Y225	day:severity	-0.0159188	-0.168779	0.136941	0.999686	Non-significant	Non-significant	0-7	0-1
CFB	P00751	day:severity	0.0109449	-0.0945636	0.116453	0.999686	Non-significant	Non-significant	0-7	0-1
ARHGAP45	Q92619	day:severity	-0.078743	-0.834794	0.677308	0.999687	Non-significant	Non-significant	7-7	0-1
MICU2	Q8IYU8	day:severity	-0.0527404	-0.560413	0.454932	0.999687	Non-significant	Non-significant	3-7	1-1
RBM23	Q86U06	day:severity	0.0176627	-0.151938	0.187263	0.999687	Non-significant	Non-significant	7-7	0-1
STAR	P49675	day:severity	0.0130669	-0.112745	0.138878	0.999688	Non-significant	Non-significant	0-7	0-0
PSG5	Q15238	day:severity	0.0202585	-0.175868	0.216385	0.999693	Non-significant	Non-significant	3-7	1-1
TGFBR3	Q03167	day:severity	-0.00873352	-0.0933025	0.0758355	0.999695	Non-significant	Non-significant	0-3	0-0
COL10A1	Q03692	day:severity	0.00797195	-0.0692912	0.0852351	0.999695	Non-significant	Non-significant	0-3	0-0
C5orf46	Q6UWT4	day:severity	0.0277911	-0.241226	0.296808	0.999696	Non-significant	Non-significant	0-3	0-0
GLA	P06280	day:severity	-0.0132762	-0.142005	0.115452	0.999697	Non-significant	Non-significant	3-7	0-0
SEC13	P55735	day:severity	-0.00986427	-0.105357	0.0856286	0.999698	Non-significant	Non-significant	3-0	0-1
LRRC3	Q9BY71	day:severity	0.00833851	-0.0727263	0.0894033	0.9997	Non-significant	Non-significant	3-7	1-1
AKT3	Q9Y243	day:severity	0.022052	-0.191276	0.23538	0.9997	Non-significant	Non-significant	0-7	1-1
LDLR	P01130	day:severity	0.00511457	-0.0446274	0.0548566	0.9997	Non-significant	Non-significant	0-7	0-0
ICAM1	P05362	day:severity	0.0222917	-0.194613	0.239196	0.999701	Non-significant	Non-significant	3-0	0-1
IGDCC4	Q8TDY8	day:severity	-0.0128882	-0.138254	0.112478	0.999702	Non-significant	Non-significant	3-7	0-0
HDHD2	Q9H0R4	day:severity	-0.0334222	-0.358525	0.29168	0.999704	Non-significant	Non-significant	0-7	0-0
KIAA0040	J3QR46	day:severity	-0.0151938	-0.162986	0.132598	0.999705	Non-significant	Non-significant	3-3	0-1
PEX26	Q7Z412	day:severity	-0.0153536	-0.164986	0.134278	0.999706	Non-significant	Non-significant	3-0	0-1
GM2A	P17900	day:severity	0.0220863	-0.193324	0.237496	0.999706	Non-significant	Non-significant	0-0	0-1
FAM209B	Q5JX69	day:severity	-0.0076322	-0.0822105	0.0669461	0.999708	Non-significant	Non-significant	3-7	0-0
TLR2	O60603	day:severity	-0.0119662	-0.12856	0.104627	0.999708	Non-significant	Non-significant	7-3	0-1
PPIH	O43447	day:severity	0.0314215	-0.275786	0.338629	0.999709	Non-significant	Non-significant	3-7	1-1
SHISAL1	Q3SXP7	day:severity	-0.014588	-0.157114	0.127938	0.999709	Non-significant	Non-significant	7-3	0-1
RNASE13	Q5GAN3	day:severity	0.026269	-0.230862	0.2834	0.999709	Non-significant	Non-significant	3-0	0-1
IL5	P05113	day:severity	0.0153892	-0.135359	0.166138	0.999711	Non-significant	Non-significant	3-0	0-1
MAPRE3	Q9UPY8	day:severity	-0.0591541	-0.636899	0.518591	0.999711	Non-significant	Non-significant	0-7	0-0
FMOD	Q06828	day:severity	0.0193835	-0.170037	0.208804	0.999711	Non-significant	Non-significant	3-0	0-1
NAB1	Q13506	day:severity	0.0105842	-0.0930119	0.11418	0.999711	Non-significant	Non-significant	0-3	0-0
NME4	O00746	day:severity	-0.0312178	-0.336033	0.273597	0.999711	Non-significant	Non-significant	3-3	0-1
ENPP7	Q6UWV6	day:severity	0.0471445	-0.414247	0.508536	0.999711	Non-significant	Non-significant	0-3	0-1
CYTH4	Q9UIA0	day:severity	0.0135822	-0.119118	0.146282	0.999712	Non-significant	Non-significant	3-3	0-1
PET117	Q6UWS5	day:severity	-0.0155828	-0.168002	0.136837	0.999712	Non-significant	Non-significant	3-7	0-1
SUMO3	P55854	day:severity	-0.0257328	-0.277959	0.226493	0.999715	Non-significant	Non-significant	0-7	0-0
MED4	Q9NPJ6	day:severity	0.0138904	-0.122217	0.149998	0.999715	Non-significant	Non-significant	3-0	0-1
ITLN1	Q8WWA0	day:severity	0.0281695	-0.247741	0.30408	0.999716	Non-significant	Non-significant	7-0	0-1
SPRN	Q5BIV9	day:severity	-0.0271644	-0.293657	0.239328	0.999718	Non-significant	Non-significant	7-0	0-1
PTPRR	Q15256	day:severity	0.0175573	-0.155239	0.190354	0.999718	Non-significant	Non-significant	3-0	0-1
QKI	Q96PU8	day:severity	-0.00410231	-0.0444799	0.0362753	0.999718	Non-significant	Non-significant	0-3	0-0
RPP30	P78346	day:severity	-0.0174662	-0.189588	0.154656	0.999721	Non-significant	Non-significant	3-0	0-1
GAGE2A	Q6NT46	day:severity	0.0151144	-0.133842	0.164071	0.999721	Non-significant	Non-significant	0-7	0-0
TCF4	P15884	day:severity	0.0358061	-0.31663	0.388242	0.999722	Non-significant	Non-significant	3-0	0-1
NUP210L	Q5VU65	day:severity	0.0197937	-0.175751	0.215338	0.999722	Non-significant	Non-significant	0-0	0-1
LCN1	P31025	day:severity	-0.0132572	-0.144265	0.11775	0.999723	Non-significant	Non-significant	3-7	1-1
ZNF23	P17027	day:severity	0.010304	-0.0914339	0.112042	0.999723	Non-significant	Non-significant	0-7	0-0
NANOG	Q9H9S0	day:severity	0.0110913	-0.0984845	0.120667	0.999723	Non-significant	Non-significant	3-7	1-1
HSF1	Q00613	day:severity	-0.0108595	-0.117974	0.0962548	0.999724	Non-significant	Non-significant	3-7	0-1
LOXL2	Q9Y4K0	day:severity	-0.00512949	-0.0558799	0.045621	0.999725	Non-significant	Non-significant	3-7	1-1
INSRR	P14616	day:severity	0.0109458	-0.0973003	0.119192	0.999725	Non-significant	Non-significant	0-7	0-0
ARHGEF2	Q92974	day:severity	0.00839922	-0.0747016	0.0915	0.999725	Non-significant	Non-significant	3-7	1-1
TOM1L2	Q6ZVM7	day:severity	-0.00832188	-0.0906652	0.0740215	0.999725	Non-significant	Non-significant	3-7	1-1
IARS1	P41252	day:severity	-0.00714209	-0.0778937	0.0636095	0.999727	Non-significant	Non-significant	0-7	0-0
EIF5	P55010	day:severity	-0.0323091	-0.351605	0.286987	0.999727	Non-significant	Non-significant	0-0	0-1
GSKIP	Q9P0R6	day:severity	0.0147268	-0.131148	0.160602	0.999728	Non-significant	Non-significant	3-7	0-1
GLO1	Q04760	day:severity	-0.0303268	-0.33038	0.269726	0.999729	Non-significant	Non-significant	0-0	0-1
CD2	P06729	day:severity	0.0547531	-0.487131	0.596638	0.999729	Non-significant	Non-significant	3-3	0-1
BPIFA1	Q9NP55	day:severity	0.0117971	-0.10523	0.128824	0.999729	Non-significant	Non-significant	3-7	0-0
CCDC134	Q9H6E4	day:severity	0.0267314	-0.238479	0.291942	0.99973	Non-significant	Non-significant	3-7	1-1
ADPRHL2	Q9NX46	day:severity	-0.0290562	-0.317174	0.259062	0.99973	Non-significant	Non-significant	3-7	0-0
TBCB	Q99426	day:severity	0.0565878	-0.503739	0.616914	0.999731	Non-significant	Non-significant	7-7	0-1
AKR7A3	O95154	day:severity	-0.0401755	-0.43851	0.358159	0.999731	Non-significant	Non-significant	3-0	0-1
TMCO5A	Q8N6Q1	day:severity	0.00678179	-0.0606441	0.0742077	0.999731	Non-significant	Non-significant	3-7	1-1
PET117	Q6UWS5	day:severity	0.0169027	-0.150716	0.184521	0.999732	Non-significant	Non-significant	7-3	0-1
PVR	P15151	day:severity	0.0247614	-0.221484	0.271007	0.999732	Non-significant	Non-significant	3-0	0-1
TBPL1	P62380	day:severity	-0.0196595	-0.214951	0.175632	0.999733	Non-significant	Non-significant	3-3	0-1
PTK2	Q05397	day:severity	-0.0110041	-0.120544	0.0985362	0.999734	Non-significant	Non-significant	3-0	0-1
SUB1	P53999	day:severity	-0.0300991	-0.32889	0.268692	0.999734	Non-significant	Non-significant	7-7	0-1
CDKN2D	P55273	day:severity	-0.0407097	-0.444894	0.363474	0.999734	Non-significant	Non-significant	7-3	0-1
C17orf78	Q8N4C9	day:severity	-0.00743148	-0.0811622	0.0662993	0.999735	Non-significant	Non-significant	3-7	1-1
ROBO3	Q96MS0	day:severity	0.00979289	-0.087807	0.107393	0.999736	Non-significant	Non-significant	0-7	0-0
TIMP4	Q99727	day:severity	0.0175777	-0.15786	0.193016	0.999738	Non-significant	Non-significant	0-7	0-0
TSNARE1	Q96NA8	day:severity	-0.00697152	-0.0766957	0.0627527	0.999738	Non-significant	Non-significant	3-7	1-1
PFDN5	Q99471	day:severity	0.0121269	-0.108875	0.133129	0.999739	Non-significant	Non-significant	0-3	0-1
LONP1	P36776	day:severity	0.0233957	-0.210377	0.257169	0.99974	Non-significant	Non-significant	3-7	0-0
SH3BP2	P78314	day:severity	0.0218085	-0.195897	0.239514	0.99974	Non-significant	Non-significant	3-7	0-1
RNPEP	Q9H4A4	day:severity	-0.0216436	-0.238034	0.194747	0.99974	Non-significant	Non-significant	3-7	0-0
CBX1	P83916	day:severity	0.0202206	-0.181803	0.222244	0.99974	Non-significant	Non-significant	3-3	0-1
RGS10	O43665	day:severity	0.041191	-0.369927	0.452308	0.999741	Non-significant	Non-significant	3-0	0-1
FCGR3B	O75015	day:severity	0.0083029	-0.0748037	0.0914095	0.999741	Non-significant	Non-significant	0-3	0-0
SRA1	Q9HD15	day:severity	0.0148245	-0.133353	0.163002	0.999741	Non-significant	Non-significant	0-3	0-1
CPB2	Q96IY4	day:severity	0.0114772	-0.103314	0.126268	0.999742	Non-significant	Non-significant	0-0	0-1
IGFALS	P35858	day:severity	0.0164607	-0.148546	0.181467	0.999742	Non-significant	Non-significant	3-7	1-1
GDF2	Q9UK05	day:severity	-0.00835338	-0.0920797	0.075373	0.999743	Non-significant	Non-significant	0-7	0-0
GAN	Q9H2C0	day:severity	-0.0177208	-0.195554	0.160112	0.999744	Non-significant	Non-significant	3-0	0-1
OBP2A	Q9NY56	day:severity	-0.0109512	-0.120797	0.0988946	0.999744	Non-significant	Non-significant	0-7	0-0
GET3	O43681	day:severity	0.013115	-0.118711	0.144941	0.999745	Non-significant	Non-significant	3-7	1-1
SLC6A9	P48067	day:severity	0.00912009	-0.0824841	0.100724	0.999746	Non-significant	Non-significant	3-7	0-0
ICAM2	P13598	day:severity	0.0105562	-0.095439	0.116551	0.999746	Non-significant	Non-significant	0-7	0-0
PTHLH	P12272	day:severity	0.00871159	-0.0789183	0.0963415	0.999746	Non-significant	Non-significant	3-7	0-0
CD300C	Q08708	day:severity	-0.0105307	-0.116457	0.0953956	0.999746	Non-significant	Non-significant	3-7	1-1
PGM2	Q96G03	day:severity	-0.0163483	-0.18053	0.147833	0.999746	Non-significant	Non-significant	0-0	0-1
UROS	P10746	day:severity	-0.0396903	-0.438118	0.358737	0.999747	Non-significant	Non-significant	0-7	0-0
GPR135	Q8IZ08	day:severity	0.00807825	-0.0732272	0.0893837	0.999747	Non-significant	Non-significant	0-3	0-0
LILRB1	Q8NHL6	day:severity	0.026962	-0.244926	0.29885	0.999748	Non-significant	Non-significant	0-0	0-1
NPW	Q8N729	day:severity	-0.0203025	-0.224917	0.184312	0.99975	Non-significant	Non-significant	0-3	0-0
HSPH1	Q92598	day:severity	0.0158489	-0.1439	0.175598	0.99975	Non-significant	Non-significant	0-3	0-0
GLIPR1	P48060	day:severity	-0.00785323	-0.0871126	0.0714061	0.99975	Non-significant	Non-significant	3-7	0-0
AMMECR1L	Q6DCA0	day:severity	0.0161601	-0.146813	0.179133	0.99975	Non-significant	Non-significant	3-7	1-1
TCTN2	Q96GX1	day:severity	-0.0184235	-0.204576	0.167729	0.999752	Non-significant	Non-significant	3-0	0-1
ARF3	P61204	day:severity	0.0227533	-0.20721	0.252717	0.999752	Non-significant	Non-significant	0-0	0-1
BST1	Q10588	day:severity	-0.0297741	-0.330325	0.270777	0.999753	Non-significant	Non-significant	7-0	0-1
SRI	P30626	day:severity	0.0347944	-0.31596	0.385549	0.999753	Non-significant	Non-significant	7-0	0-1
KIRREL2	Q6UWL6	day:severity	-0.0114391	-0.127345	0.104467	0.999755	Non-significant	Non-significant	3-7	1-1
ACP5	P13686	day:severity	-0.0125657	-0.139815	0.114684	0.999755	Non-significant	Non-significant	0-3	1-1
CNDP2	Q96KP4	day:severity	-0.011757	-0.130881	0.107367	0.999755	Non-significant	Non-significant	3-7	1-1
CA5B	Q9Y2D0	day:severity	0.017369	-0.158822	0.19356	0.999756	Non-significant	Non-significant	0-0	0-1
YBX2	Q9Y2T7	day:severity	0.0231661	-0.211431	0.257763	0.999756	Non-significant	Non-significant	0-3	0-1
ASGR2	P07307	day:severity	-0.0110214	-0.122869	0.100827	0.999757	Non-significant	Non-significant	3-7	1-1
FOLR3	P41439	day:severity	0.00922658	-0.0844383	0.102891	0.999757	Non-significant	Non-significant	3-7	1-1
MST1R	Q04912	day:severity	-0.0122424	-0.136454	0.11197	0.999757	Non-significant	Non-significant	3-7	1-1
MDK	P21741	day:severity	0.0466597	-0.426594	0.519914	0.999758	Non-significant	Non-significant	3-7	1-1
ERP29	P30040	day:severity	0.0444559	-0.406103	0.495015	0.99976	Non-significant	Non-significant	3-0	0-1
C14orf93	Q9H972	day:severity	0.0156322	-0.142965	0.174229	0.99976	Non-significant	Non-significant	0-3	0-1
BUB1B-PAK6	Q9NQU5	day:severity	-0.0653229	-0.729205	0.598559	0.99976	Non-significant	Non-significant	3-7	1-1
PAK6	Q9NQU5	day:severity	-0.0653229	-0.729205	0.598559	0.99976	Non-significant	Non-significant	3-7	1-1
COA3	Q9Y2R0	day:severity	-0.0106707	-0.11919	0.0978481	0.99976	Non-significant	Non-significant	3-7	1-1
SLC26A11	Q86WA9	day:severity	0.0192205	-0.176368	0.214809	0.999761	Non-significant	Non-significant	0-0	0-1
PCDHGC5	Q9Y5F6	day:severity	-0.00659636	-0.0737272	0.0605345	0.999761	Non-significant	Non-significant	0-0	0-1
A2ML1	A8K2U0	day:severity	0.0106295	-0.0976257	0.118885	0.999761	Non-significant	Non-significant	0-7	0-0
CCL18	P55774	day:severity	0.018802	-0.172742	0.210346	0.999761	Non-significant	Non-significant	3-7	0-1
ADAM12	O43184	day:severity	0.0100762	-0.0925407	0.112693	0.999762	Non-significant	Non-significant	3-7	1-1
HCN1	O60741	day:severity	-0.0230155	-0.257424	0.211393	0.999762	Non-significant	Non-significant	3-0	0-1
FCGR2B	P31994	day:severity	-0.0313421	-0.350634	0.28795	0.999762	Non-significant	Non-significant	3-7	0-1
PRDM4	Q9UKN5	day:severity	-0.0226259	-0.252497	0.207246	0.999763	Non-significant	Non-significant	7-7	0-1
KIRREL3	Q8IZU9	day:severity	0.00845551	-0.0776105	0.0945216	0.999764	Non-significant	Non-significant	7-0	0-1
QPCTL	Q9NXS2	day:severity	0.0131039	-0.120767	0.146975	0.999765	Non-significant	Non-significant	3-7	1-1
PSAPL1	Q6NUJ1	day:severity	-0.0109916	-0.123271	0.101288	0.999765	Non-significant	Non-significant	0-3	0-0
CDC42	P60953	day:severity	-0.0483895	-0.542847	0.446068	0.999766	Non-significant	Non-significant	3-7	1-1
LMAN1	P49257	day:severity	-0.00785272	-0.0881424	0.072437	0.999766	Non-significant	Non-significant	3-7	1-1
ROBO2	Q9HCK4	day:severity	-0.00987119	-0.11084	0.0910976	0.999767	Non-significant	Non-significant	0-7	0-0
DLL1	O00548	day:severity	0.00549147	-0.0505341	0.061517	0.999769	Non-significant	Non-significant	3-7	0-0
AMBP	P02760	day:severity	0.0178133	-0.164402	0.200028	0.99977	Non-significant	Non-significant	7-0	0-1
NFKBIB	Q15653	day:severity	-0.0178774	-0.201357	0.165602	0.99977	Non-significant	Non-significant	3-3	0-1
OLFM1	Q99784	day:severity	0.0198137	-0.182977	0.222604	0.999771	Non-significant	Non-significant	7-7	0-1
BRD4	O60885	day:severity	0.00925711	-0.0857264	0.104241	0.999771	Non-significant	Non-significant	3-7	1-1
MRC2	Q9UBG0	day:severity	-0.0184977	-0.208196	0.171201	0.999771	Non-significant	Non-significant	3-0	0-1
CEACAM4	O75871	day:severity	0.0270975	-0.251597	0.305792	0.999772	Non-significant	Non-significant	7-0	0-1
RAB14	P61106	day:severity	-0.0147004	-0.165846	0.136446	0.999773	Non-significant	Non-significant	0-7	0-0
SORCS1	Q8WY21	day:severity	-0.00714923	-0.0807097	0.0664112	0.999773	Non-significant	Non-significant	0-3	1-1
MFN1	Q8IWA4	day:severity	0.0196377	-0.182224	0.2215	0.999774	Non-significant	Non-significant	7-0	0-1
BPHL	Q86WA6	day:severity	-0.00689498	-0.0778154	0.0640255	0.999774	Non-significant	Non-significant	0-7	0-0
IVD	P26440	day:severity	-0.0699877	-0.788758	0.648782	0.999775	Non-significant	Non-significant	7-7	0-1
ITLN1	Q8WWA0	day:severity	0.0220287	-0.204857	0.248914	0.999776	Non-significant	Non-significant	3-7	0-0
PLEKHA1	Q9HB21	day:severity	0.00614662	-0.0573524	0.0696456	0.999778	Non-significant	Non-significant	0-7	0-0
TGFBR3	Q03167	day:severity	0.00965387	-0.0901313	0.109439	0.999778	Non-significant	Non-significant	0-3	1-1
ISCU	Q9H1K1	day:severity	0.0106289	-0.0991767	0.120435	0.999779	Non-significant	Non-significant	3-7	0-0
SPATA31D4	Q6ZUB0	day:severity	0.0214474	-0.200656	0.243551	0.999779	Non-significant	Non-significant	0-3	0-1
AAGAB	Q6PD74	day:severity	0.0382839	-0.357366	0.433934	0.99978	Non-significant	Non-significant	0-7	0-0
PANK3	Q9H999	day:severity	-0.0108828	-0.123227	0.101461	0.99978	Non-significant	Non-significant	3-3	0-1
INSL3	P51460	day:severity	0.0219243	-0.205187	0.249036	0.99978	Non-significant	Non-significant	3-0	0-1
ARFGAP2	Q8N6H7	day:severity	-0.0413194	-0.469071	0.386433	0.999781	Non-significant	Non-significant	3-7	1-1
SPATA31D4	Q6ZUB0	day:severity	-0.0217532	-0.247323	0.203816	0.999781	Non-significant	Non-significant	7-0	0-1
TBC1D5	Q92609	day:severity	0.0375169	-0.350172	0.425206	0.999782	Non-significant	Non-significant	7-0	0-1
CTSF	Q9UBX1	day:severity	-0.0121508	-0.138181	0.11388	0.999782	Non-significant	Non-significant	3-7	1-1
SLCO5A1	Q9H2Y9	day:severity	-0.00852345	-0.0968998	0.0798529	0.999782	Non-significant	Non-significant	0-7	0-0
UCHL5	Q9Y5K5	day:severity	-0.0244045	-0.276992	0.228183	0.999782	Non-significant	Non-significant	3-0	0-1
TREM1	Q9NP99	day:severity	-0.0233682	-0.265118	0.218382	0.999782	Non-significant	Non-significant	7-0	0-1
GGH	Q92820	day:severity	-0.0182423	-0.20738	0.170895	0.999783	Non-significant	Non-significant	0-3	0-1
OSBPL11	Q9BXB4	day:severity	0.0136216	-0.127949	0.155192	0.999784	Non-significant	Non-significant	3-7	0-0
IL21	Q9HBE4	day:severity	-0.0113526	-0.12944	0.106735	0.999784	Non-significant	Non-significant	3-7	1-1
SIGLEC9	Q9Y336	day:severity	-0.0156725	-0.178659	0.147314	0.999785	Non-significant	Non-significant	3-7	1-1
DCN	P07585	day:severity	0.0136155	-0.127937	0.155168	0.999785	Non-significant	Non-significant	3-7	1-1
ADAM32	Q8TC27	day:severity	0.00607336	-0.0567821	0.0689288	0.999785	Non-significant	Non-significant	3-7	0-0
SEPTIN3	Q9UH03	day:severity	-0.0128326	-0.146212	0.120547	0.999785	Non-significant	Non-significant	3-0	0-1
S100A4	P26447	day:severity	0.0300274	-0.2814	0.341455	0.999785	Non-significant	Non-significant	7-3	0-1
DCK	P27707	day:severity	0.00768997	-0.0722283	0.0876082	0.999787	Non-significant	Non-significant	0-0	0-1
BCAN	Q96GW7	day:severity	0.0118903	-0.112056	0.135836	0.999788	Non-significant	Non-significant	0-7	0-0
EMC4	Q5J8M3	day:severity	0.00729233	-0.0687682	0.0833528	0.999788	Non-significant	Non-significant	0-7	1-1
HSF2BP	O75031	day:severity	0.0105562	-0.0996682	0.120781	0.999789	Non-significant	Non-significant	3-7	1-1
PTS	Q03393	day:severity	0.0167153	-0.15736	0.19079	0.999789	Non-significant	Non-significant	7-0	0-1
MAPKAPK3	Q16644	day:severity	0.0321858	-0.303474	0.367846	0.999789	Non-significant	Non-significant	0-3	0-0
CEACAM20	Q6UY09	day:severity	-0.028249	-0.323635	0.267137	0.99979	Non-significant	Non-significant	3-0	0-1
NUDCD3	Q8IVD9	day:severity	0.00938278	-0.0886175	0.107383	0.99979	Non-significant	Non-significant	0-7	0-0
C5orf46	Q6UWT4	day:severity	-0.0348486	-0.398209	0.328512	0.99979	Non-significant	Non-significant	0-7	0-0
AHCYL1	O43865	day:severity	0.0340537	-0.321729	0.389836	0.99979	Non-significant	Non-significant	3-7	1-1
CDH17	Q12864	day:severity	-0.0326672	-0.37344	0.308106	0.99979	Non-significant	Non-significant	7-0	0-1
DECR1	Q16698	day:severity	-0.069168	-0.790393	0.652057	0.999791	Non-significant	Non-significant	7-7	0-1
HGS	O14964	day:severity	-0.0251944	-0.288163	0.237774	0.999792	Non-significant	Non-significant	0-7	0-1
CD7	P09564	day:severity	0.0189562	-0.179394	0.217306	0.999792	Non-significant	Non-significant	0-7	0-0
HCK	P08631	day:severity	0.00549757	-0.0521062	0.0631013	0.999792	Non-significant	Non-significant	3-7	0-0
FBLN5	Q9UBX5	day:severity	0.0124618	-0.11776	0.142683	0.999793	Non-significant	Non-significant	7-0	0-1
ASCC1	Q8N9N2	day:severity	-0.0059145	-0.0678455	0.0560165	0.999793	Non-significant	Non-significant	0-3	0-0
HEBP1	Q9NRV9	day:severity	-0.0312175	-0.358064	0.295629	0.999793	Non-significant	Non-significant	3-7	0-0
COG8	Q96MW5	day:severity	0.0058824	-0.0558472	0.067612	0.999794	Non-significant	Non-significant	3-7	1-1
SAT2	Q96F10	day:severity	0.0122769	-0.116398	0.140952	0.999794	Non-significant	Non-significant	3-0	0-1
PDK2	Q15119	day:severity	0.00601512	-0.0571584	0.0691886	0.999795	Non-significant	Non-significant	3-7	1-1
FGR	P09769	day:severity	-0.0154794	-0.177897	0.146938	0.999795	Non-significant	Non-significant	0-3	1-1
LGALS2	P05162	day:severity	0.00948947	-0.0901914	0.10917	0.999795	Non-significant	Non-significant	3-7	1-1
TNFSF11	O14788	day:severity	0.00978955	-0.0929738	0.112553	0.999796	Non-significant	Non-significant	3-0	0-1
PYGL	P06737	day:severity	-0.0192738	-0.22181	0.183262	0.999796	Non-significant	Non-significant	0-3	0-0
PRR27	Q6MZM9	day:severity	0.0145206	-0.138207	0.167248	0.999796	Non-significant	Non-significant	3-7	0-1
PCDHB10	Q9UN67	day:severity	-0.0163305	-0.187724	0.155063	0.999797	Non-significant	Non-significant	7-0	0-1
SPARCL1	Q14515	day:severity	-0.0168389	-0.193625	0.159947	0.999797	Non-significant	Non-significant	3-0	0-1
FXR1	P51114	day:severity	-0.038358	-0.442175	0.365459	0.999798	Non-significant	Non-significant	3-7	1-1
FGF5	P12034	day:severity	-0.0132681	-0.152966	0.12643	0.999798	Non-significant	Non-significant	3-7	1-1
DDC	P20711	day:severity	-0.00504423	-0.0581819	0.0480934	0.999799	Non-significant	Non-significant	0-3	0-0
BDP1	A6H8Y1	day:severity	-0.00448948	-0.051566	0.0425871	0.999799	Non-significant	Non-significant	3-7	1-1
FAF2	Q96CS3	day:severity	-0.0551303	-0.635288	0.525028	0.9998	Non-significant	Non-significant	7-3	0-1
SUMO2	P61956	day:severity	-0.0238249	-0.275187	0.227537	0.999801	Non-significant	Non-significant	0-7	0-0
SERPINE1	P05121	day:severity	0.0230033	-0.220222	0.266228	0.999802	Non-significant	Non-significant	0-7	1-1
CYB5A	P00167	day:severity	-0.0211562	-0.244654	0.202341	0.999802	Non-significant	Non-significant	0-7	0-0
IL5RA	Q01344	day:severity	0.0218783	-0.209442	0.253198	0.999802	Non-significant	Non-significant	3-7	0-0
ACTN2	P35609	day:severity	-0.0350846	-0.405989	0.33582	0.999802	Non-significant	Non-significant	0-3	0-0
DENR	O43583	day:severity	0.0250316	-0.239856	0.289919	0.999803	Non-significant	Non-significant	3-7	1-1
ANKRD46	Q86W74	day:severity	-0.00750868	-0.0871371	0.0721198	0.999804	Non-significant	Non-significant	3-7	1-1
SHANK1	Q9Y566	day:severity	0.00878564	-0.0845382	0.102109	0.999806	Non-significant	Non-significant	3-7	1-1
SPTLC2	O15270	day:severity	-0.0137046	-0.159235	0.131826	0.999806	Non-significant	Non-significant	3-7	1-1
ARHGAP30	Q7Z6I6	day:severity	0.0105919	-0.101673	0.122857	0.999807	Non-significant	Non-significant	3-7	0-1
FABP5	Q01469	day:severity	-0.00365642	-0.0425378	0.0352249	0.999807	Non-significant	Non-significant	0-3	0-0
LAT2	Q9GZY6	day:severity	0.0108741	-0.104785	0.126533	0.999807	Non-significant	Non-significant	0-0	0-1
COPS7B	Q9H9Q2	day:severity	0.0231624	-0.223378	0.269703	0.999808	Non-significant	Non-significant	3-7	0-0
C8orf44-SGK3	Q96BR1	day:severity	0.00864378	-0.0833918	0.100679	0.999808	Non-significant	Non-significant	3-7	1-1
SGK3	Q96BR1	day:severity	0.00864378	-0.0833918	0.100679	0.999808	Non-significant	Non-significant	3-7	1-1
NID2	Q14112	day:severity	0.0140441	-0.135479	0.163567	0.999808	Non-significant	Non-significant	3-7	1-1
SYT5	O00445	day:severity	-0.0141591	-0.165008	0.13669	0.999808	Non-significant	Non-significant	0-3	0-1
TIMM8A	O60220	day:severity	0.0213744	-0.206287	0.249036	0.999809	Non-significant	Non-significant	3-7	1-1
NCALD	P61601	day:severity	0.0109581	-0.105879	0.127795	0.99981	Non-significant	Non-significant	0-7	0-0
TSSC4	Q9Y5U2	day:severity	0.0215162	-0.207379	0.250411	0.99981	Non-significant	Non-significant	3-7	0-1
SHANK1	Q9Y566	day:severity	0.00988325	-0.0956011	0.115368	0.999811	Non-significant	Non-significant	0-7	0-0
C6	P13671	day:severity	0.0132421	-0.127987	0.154471	0.999811	Non-significant	Non-significant	0-0	0-1
RFESD	Q8TAC1	day:severity	-0.0315818	-0.368666	0.305502	0.999812	Non-significant	Non-significant	3-7	0-0
GSKIP	Q9P0R6	day:severity	0.0131151	-0.127155	0.153385	0.999813	Non-significant	Non-significant	0-3	0-1
FBP1	P09467	day:severity	0.0465816	-0.450347	0.54351	0.999813	Non-significant	Non-significant	7-0	0-1
RAC3	P60763	day:severity	0.0140947	-0.136838	0.165027	0.999814	Non-significant	Non-significant	3-7	1-1
NQO1	P15559	day:severity	-0.0271535	-0.318776	0.264469	0.999816	Non-significant	Non-significant	0-0	0-1
SEMA4F	O95754	day:severity	-0.0118985	-0.139829	0.116032	0.999817	Non-significant	Non-significant	3-0	0-1
UBE2C	O00762	day:severity	0.00768998	-0.0750131	0.0903931	0.999817	Non-significant	Non-significant	0-7	1-1
STK24	Q9Y6E0	day:severity	0.0613374	-0.59611	0.718784	0.999817	Non-significant	Non-significant	7-3	0-1
SPHK1	Q9NYA1	day:severity	0.0550587	-0.535147	0.645264	0.999818	Non-significant	Non-significant	7-7	0-1
UGT1A6	P19224	day:severity	-0.0190499	-0.223446	0.185346	0.999818	Non-significant	Non-significant	0-7	0-1
MSRA	Q9UJ68	day:severity	0.0042389	-0.041164	0.0496418	0.999818	Non-significant	Non-significant	3-7	1-1
IL1A	P01583	day:severity	0.00745135	-0.0727616	0.0876643	0.999818	Non-significant	Non-significant	3-7	1-1
ADAMTS6	Q9UKP5	day:severity	0.0122364	-0.119384	0.143857	0.999819	Non-significant	Non-significant	0-7	0-0
RAB6B	Q9NRW1	day:severity	0.0463411	-0.452491	0.545173	0.999819	Non-significant	Non-significant	3-7	1-1
SCT	P09683	day:severity	0.010326	-0.10102	0.121672	0.999819	Non-significant	Non-significant	0-0	0-1
CHEK1	O14757	day:severity	0.00868413	-0.0848946	0.102263	0.999819	Non-significant	Non-significant	3-7	1-1
ELK3	P41970	day:severity	0.0218795	-0.213675	0.257434	0.99982	Non-significant	Non-significant	3-7	0-0
HGD	Q93099	day:severity	-0.0235578	-0.27732	0.230204	0.99982	Non-significant	Non-significant	0-3	0-0
CTSA	P10619	day:severity	-0.0209634	-0.24664	0.204714	0.99982	Non-significant	Non-significant	0-3	0-1
NAP1L2	Q9ULW6	day:severity	-0.0135069	-0.159125	0.132111	0.999821	Non-significant	Non-significant	3-7	0-0
WDR5	P61964	day:severity	-0.0201436	-0.236931	0.196644	0.999821	Non-significant	Non-significant	7-3	0-1
NNMT	P40261	day:severity	0.0505715	-0.493696	0.594839	0.999821	Non-significant	Non-significant	7-7	0-1
ENGASE	Q8NFI3	day:severity	-0.0274142	-0.323	0.268171	0.999822	Non-significant	Non-significant	7-0	0-1
LRIT3	Q3SXY7	day:severity	0.0096418	-0.0943688	0.113652	0.999822	Non-significant	Non-significant	7-0	0-1
IGFBP1	P08833	day:severity	-0.0500218	-0.589492	0.489449	0.999823	Non-significant	Non-significant	7-3	0-1
AURKA	O14965	day:severity	0.0160615	-0.157578	0.189702	0.999824	Non-significant	Non-significant	7-0	0-1
MVD	P53602	day:severity	0.0288859	-0.283343	0.341115	0.999825	Non-significant	Non-significant	7-0	0-1
UGT1A6	P19224	day:severity	-0.0229614	-0.271172	0.22525	0.999825	Non-significant	Non-significant	7-7	0-1
APOBEC3G	Q9HC16	day:severity	-0.0249402	-0.295264	0.245383	0.999826	Non-significant	Non-significant	0-3	0-0
SPINK5	Q9NQ38	day:severity	-0.00980974	-0.116316	0.0966962	0.999826	Non-significant	Non-significant	3-7	1-1
NFKBIB	Q15653	day:severity	-0.0170008	-0.201575	0.167574	0.999826	Non-significant	Non-significant	3-7	0-1
POTEM	A6NI47	day:severity	-0.00719286	-0.085373	0.0709873	0.999826	Non-significant	Non-significant	3-7	1-1
RBM23	Q86U06	day:severity	0.0152183	-0.149627	0.180064	0.999827	Non-significant	Non-significant	7-3	0-1
TNNT3	P45378	day:severity	0.00900412	-0.0883894	0.106398	0.999827	Non-significant	Non-significant	3-7	0-0
WARS1	P23381	day:severity	0.0238058	-0.234516	0.282128	0.999827	Non-significant	Non-significant	3-3	0-1
GC	P02774	day:severity	0.0121189	-0.119267	0.143505	0.999827	Non-significant	Non-significant	7-7	0-1
SNU13	P55769	day:severity	0.012739	-0.12586	0.151338	0.999827	Non-significant	Non-significant	3-7	1-1
WNT7A	O00755	day:severity	0.0136383	-0.134729	0.162006	0.999828	Non-significant	Non-significant	3-0	0-1
NGRN	Q9NPE2	day:severity	0.00592916	-0.0585984	0.0704568	0.999828	Non-significant	Non-significant	3-7	1-1
VPS25	Q9BRG1	day:severity	0.0365472	-0.359947	0.433042	0.999828	Non-significant	Non-significant	7-0	0-1
GP1BA	P07359	day:severity	0.0128485	-0.126732	0.152429	0.999828	Non-significant	Non-significant	0-7	0-1
KIR2DL4	Q99706	day:severity	-0.0124682	-0.148374	0.123438	0.999828	Non-significant	Non-significant	0-7	0-1
CBR3	O75828	day:severity	0.0205418	-0.202432	0.243515	0.999828	Non-significant	Non-significant	7-0	0-1
PRDX5	P30044	day:severity	-0.00492813	-0.0586055	0.0487493	0.999829	Non-significant	Non-significant	3-7	0-0
IK	Q13123	day:severity	-0.00613221	-0.072823	0.0605586	0.99983	Non-significant	Non-significant	0-3	0-1
IL1B	P01584	day:severity	-0.0109129	-0.129966	0.10814	0.99983	Non-significant	Non-significant	3-7	1-1
C14orf93	Q9H972	day:severity	-0.0128072	-0.152453	0.126838	0.99983	Non-significant	Non-significant	0-7	1-1
FMR1	Q06787	day:severity	0.0216964	-0.214312	0.257704	0.99983	Non-significant	Non-significant	3-0	0-1
SH3BGRL3	Q9H299	day:severity	-0.0264688	-0.315298	0.26236	0.999831	Non-significant	Non-significant	3-7	1-1
EMILIN3	Q9NT22	day:severity	0.0203851	-0.202079	0.242849	0.999831	Non-significant	Non-significant	7-0	0-1
WFDC3	Q8IUB2	day:severity	0.0237319	-0.235019	0.282483	0.999832	Non-significant	Non-significant	7-7	0-1
DLL1	O00548	day:severity	0.0184763	-0.183879	0.220832	0.999833	Non-significant	Non-significant	7-3	0-1
BGN	P21810	day:severity	-0.0323683	-0.386711	0.321974	0.999834	Non-significant	Non-significant	3-7	0-0
CDHR1	Q96JP9	day:severity	-0.00823913	-0.0987746	0.0822963	0.999834	Non-significant	Non-significant	3-7	1-1
SLIT1	O75093	day:severity	-0.00771939	-0.0924492	0.0770104	0.999835	Non-significant	Non-significant	0-7	0-0
PLPP4	Q5VZY2	day:severity	0.00904373	-0.0901165	0.108204	0.999836	Non-significant	Non-significant	3-0	0-1
GNPDA1	P46926	day:severity	-0.0245633	-0.294528	0.245402	0.999836	Non-significant	Non-significant	0-0	0-1
ALDH3A1	P30838	day:severity	-0.00427181	-0.0513015	0.0427579	0.999838	Non-significant	Non-significant	0-3	0-0
DLG4	P78352	day:severity	-0.0167725	-0.20131	0.167765	0.999838	Non-significant	Non-significant	0-3	1-1
SPINT2	O43291	day:severity	-0.0161559	-0.19375	0.161438	0.999838	Non-significant	Non-significant	0-3	0-1
NPW	Q8N729	day:severity	-0.0303382	-0.364188	0.303511	0.999838	Non-significant	Non-significant	0-3	0-1
RELL2	Q8NC24	day:severity	-0.0126063	-0.151486	0.126273	0.999838	Non-significant	Non-significant	3-7	0-1
PURB	Q96QR8	day:severity	-0.0338298	-0.405965	0.338306	0.999839	Non-significant	Non-significant	0-7	0-0
ZNF843	Q8N446	day:severity	-0.0108977	-0.13091	0.109114	0.999839	Non-significant	Non-significant	3-0	0-1
SFN	P31947	day:severity	0.0255326	-0.25534	0.306405	0.999839	Non-significant	Non-significant	3-7	0-1
PDLIM1	O00151	day:severity	-0.043721	-0.525823	0.438381	0.999839	Non-significant	Non-significant	3-7	1-1
SUDS3	Q9H7L9	day:severity	-0.0125711	-0.151082	0.12594	0.999839	Non-significant	Non-significant	3-0	0-1
FAM20B	O75063	day:severity	-0.00929748	-0.11202	0.0934249	0.99984	Non-significant	Non-significant	3-7	1-1
CD200	P41217	day:severity	0.00879361	-0.0882488	0.105836	0.99984	Non-significant	Non-significant	0-7	0-0
PDHX	O00330	day:severity	-0.031251	-0.376304	0.313802	0.99984	Non-significant	Non-significant	3-7	1-1
EDC4	Q6P2E9	day:severity	-0.010897	-0.131373	0.109579	0.999841	Non-significant	Non-significant	0-7	1-1
FGL1	Q08830	day:severity	-0.0247025	-0.297815	0.24841	0.999842	Non-significant	Non-significant	0-0	0-1
HIF1AN	Q9NWT6	day:severity	0.00538345	-0.0542875	0.0650544	0.999843	Non-significant	Non-significant	0-7	0-0
ANXA9	O76027	day:severity	0.0239784	-0.241941	0.289898	0.999843	Non-significant	Non-significant	7-0	0-1
NAPB	Q9H115	day:severity	0.00829258	-0.0834067	0.0999919	0.999843	Non-significant	Non-significant	7-7	0-1
SCMH1	Q96GD3	day:severity	0.0133047	-0.13405	0.16066	0.999843	Non-significant	Non-significant	3-0	0-1
TLR5	O60602	day:severity	-0.0176257	-0.212867	0.177616	0.999843	Non-significant	Non-significant	0-0	0-1
MYL6B	P14649	day:severity	-0.0253082	-0.305747	0.25513	0.999844	Non-significant	Non-significant	0-3	0-1
TFPI2	P48307	day:severity	-0.0228874	-0.277245	0.23147	0.999844	Non-significant	Non-significant	3-7	1-1
UBASH3B	Q8TF42	day:severity	-0.0510339	-0.616864	0.514797	0.999844	Non-significant	Non-significant	0-3	0-0
NHLRC3	Q5JS37	day:severity	-0.01847	-0.22345	0.18651	0.999844	Non-significant	Non-significant	7-0	0-1
MSN	P26038	day:severity	0.0148931	-0.150295	0.180081	0.999845	Non-significant	Non-significant	0-0	0-1
KRT1	P04264	day:severity	-0.0193485	-0.234226	0.195529	0.999845	Non-significant	Non-significant	0-7	0-0
ICAM1	P05362	day:severity	0.0195578	-0.197957	0.237072	0.999845	Non-significant	Non-significant	0-7	0-1
BLNK	Q8WV28	day:severity	0.00722142	-0.0731918	0.0876346	0.999846	Non-significant	Non-significant	3-7	1-1
CLEC1B	Q9P126	day:severity	-0.0441845	-0.534749	0.44638	0.999846	Non-significant	Non-significant	3-3	0-1
WFDC8	Q8IUA0	day:severity	0.0118452	-0.119824	0.143514	0.999847	Non-significant	Non-significant	0-0	0-1
POU2F1	P14859	day:severity	-0.0051079	-0.062072	0.0518562	0.999847	Non-significant	Non-significant	3-7	1-1
CEACAM4	O75871	day:severity	-0.024686	-0.300144	0.250772	0.999847	Non-significant	Non-significant	3-7	0-1
HNRNPD	Q14103	day:severity	-0.0171514	-0.208245	0.173942	0.999848	Non-significant	Non-significant	0-3	0-0
NFKBID	Q8NI38	day:severity	-0.0158759	-0.192686	0.160934	0.999849	Non-significant	Non-significant	7-0	0-1
SMAD1	Q15797	day:severity	0.0236367	-0.240307	0.28758	0.999849	Non-significant	Non-significant	3-7	1-1
IDH1	O75874	day:severity	-0.022603	-0.274941	0.229735	0.999849	Non-significant	Non-significant	0-3	0-0
RAET1L	Q5VY80	day:severity	-0.0133391	-0.162456	0.135778	0.999849	Non-significant	Non-significant	0-7	0-0
EID3	Q8N140	day:severity	0.0124262	-0.126673	0.151525	0.999851	Non-significant	Non-significant	3-0	0-1
TOM1L1	O75674	day:severity	0.0079207	-0.0807935	0.0966348	0.999851	Non-significant	Non-significant	0-7	1-1
RPA2	P15927	day:severity	-0.024804	-0.302846	0.253238	0.999851	Non-significant	Non-significant	0-7	0-1
DNAJB14	Q8TBM8	day:severity	-0.0173202	-0.21095	0.17631	0.999851	Non-significant	Non-significant	7-3	0-1
ENGASE	Q8NFI3	day:severity	-0.0118111	-0.144137	0.120515	0.999851	Non-significant	Non-significant	0-3	0-0
ACADL	P28330	day:severity	-0.0073229	-0.0894312	0.0747854	0.999852	Non-significant	Non-significant	3-0	0-1
SORD	Q00796	day:severity	0.0267983	-0.273768	0.327365	0.999852	Non-significant	Non-significant	3-7	1-1
MAPRE3	Q9UPY8	day:severity	0.0477687	-0.486455	0.581993	0.999852	Non-significant	Non-significant	3-3	0-1
GMNN	O75496	day:severity	0.00571901	-0.0584826	0.0699206	0.999852	Non-significant	Non-significant	3-7	0-0
HTRA2	O43464	day:severity	0.0195027	-0.199081	0.238086	0.999853	Non-significant	Non-significant	3-3	0-1
SLC6A16	Q9GZN6	day:severity	0.0118213	-0.121119	0.144762	0.999854	Non-significant	Non-significant	0-7	1-1
FNDC4	Q9H6D8	day:severity	0.0124707	-0.127882	0.152824	0.999854	Non-significant	Non-significant	3-7	0-0
POLR3F	Q9H1D9	day:severity	0.00714943	-0.0732753	0.0875742	0.999854	Non-significant	Non-significant	0-7	0-0
SMC3	Q9UQE7	day:severity	-0.0205021	-0.250862	0.209857	0.999855	Non-significant	Non-significant	0-7	0-0
CNMD	O75829	day:severity	0.0163661	-0.167678	0.20041	0.999855	Non-significant	Non-significant	0-0	0-1
NEURL1	O76050	day:severity	0.00778395	-0.0796428	0.0952107	0.999855	Non-significant	Non-significant	7-3	0-1
CCT7	Q99832	day:severity	0.0364253	-0.372878	0.445729	0.999855	Non-significant	Non-significant	0-0	0-1
HBQ1	P09105	day:severity	0.0209021	-0.213919	0.255723	0.999855	Non-significant	Non-significant	7-3	0-1
PTGR1	Q14914	day:severity	-0.0302733	-0.370957	0.31041	0.999855	Non-significant	Non-significant	0-0	0-1
TALDO1	P37837	day:severity	-0.0146059	-0.179026	0.149814	0.999856	Non-significant	Non-significant	0-0	0-1
CPN2	P22792	day:severity	-0.00836955	-0.102701	0.0859615	0.999856	Non-significant	Non-significant	0-7	0-0
PSMB6	P28072	day:severity	0.016745	-0.171888	0.205378	0.999857	Non-significant	Non-significant	7-0	0-1
BLVRB	P30043	day:severity	-0.0239335	-0.293773	0.245906	0.999858	Non-significant	Non-significant	0-0	0-1
PGF	P49763	day:severity	-0.00911259	-0.112291	0.0940658	0.999858	Non-significant	Non-significant	3-7	1-1
ZADH2	Q8N4Q0	day:severity	0.0459831	-0.473997	0.565963	0.999858	Non-significant	Non-significant	3-7	1-1
FAH	P16930	day:severity	-0.0224415	-0.275908	0.231025	0.999858	Non-significant	Non-significant	3-3	0-1
HNRNPK	P61978	day:severity	-0.0243259	-0.299164	0.250512	0.999858	Non-significant	Non-significant	0-7	0-0
PCDHGC5	Q9Y5F6	day:severity	0.0061464	-0.063355	0.0756478	0.999858	Non-significant	Non-significant	3-0	0-1
MORF4L1	Q9UBU8	day:severity	-0.00820004	-0.101176	0.0847761	0.999859	Non-significant	Non-significant	3-7	1-1
NEK7	Q8TDX7	day:severity	-0.0396639	-0.488515	0.409187	0.999859	Non-significant	Non-significant	0-3	0-0
FABP2	P12104	day:severity	0.0109838	-0.113543	0.13551	0.99986	Non-significant	Non-significant	0-3	0-0
MMP8	P22894	day:severity	-0.0293954	-0.362854	0.304063	0.99986	Non-significant	Non-significant	3-7	1-1
ZNF843	Q8N446	day:severity	0.00633271	-0.0655285	0.0781939	0.99986	Non-significant	Non-significant	3-7	1-1
PPP2R3A	Q06190	day:severity	-0.00784134	-0.0967966	0.0811139	0.99986	Non-significant	Non-significant	3-7	0-0
SURF1	Q15526	day:severity	0.0060779	-0.0625788	0.0747346	0.99986	Non-significant	Non-significant	0-3	0-0
RCAN1	P53805	day:severity	-0.0168823	-0.20871	0.174945	0.99986	Non-significant	Non-significant	0-0	0-1
YBX1	P67809	day:severity	-0.0298558	-0.367973	0.308261	0.999861	Non-significant	Non-significant	7-7	0-1
VBP1	P61758	day:severity	0.00929709	-0.0961644	0.114759	0.999861	Non-significant	Non-significant	3-0	0-1
SAT1	P21673	day:severity	0.0124128	-0.128809	0.153635	0.999861	Non-significant	Non-significant	0-0	0-1
CTLA4	P16410	day:severity	0.0279017	-0.289087	0.34489	0.999861	Non-significant	Non-significant	7-0	0-1
LMOD1	P29536	day:severity	-0.00699824	-0.0865809	0.0725844	0.999862	Non-significant	Non-significant	0-3	0-0
EIF4H	Q15056	day:severity	-0.0463916	-0.573058	0.480275	0.999862	Non-significant	Non-significant	0-7	0-0
TMEM132A	Q24JP5	day:severity	-0.00897043	-0.111095	0.0931539	0.999862	Non-significant	Non-significant	0-3	0-0
RAB26	Q9ULW5	day:severity	0.0166193	-0.172333	0.205572	0.999862	Non-significant	Non-significant	0-0	0-1
TSTA3	Q13630	day:severity	0.0238053	-0.247262	0.294873	0.999863	Non-significant	Non-significant	3-7	0-1
PPP3R1	P63098	day:severity	0.0153382	-0.159072	0.189748	0.999863	Non-significant	Non-significant	0-3	0-1
ST13	P50502	day:severity	0.0250957	-0.260037	0.310229	0.999863	Non-significant	Non-significant	7-0	0-1
APMAP	Q9HDC9	day:severity	0.00916746	-0.0953869	0.113722	0.999863	Non-significant	Non-significant	3-7	0-0
C6	P13671	day:severity	0.00770643	-0.080112	0.0955248	0.999863	Non-significant	Non-significant	0-3	0-0
MPDZ	O75970	day:severity	0.00698968	-0.0727949	0.0867742	0.999864	Non-significant	Non-significant	3-7	1-1
NPPA	P01160	day:severity	0.0133787	-0.139261	0.166018	0.999864	Non-significant	Non-significant	3-7	1-1
STX4	Q12846	day:severity	-0.029121	-0.361254	0.303012	0.999864	Non-significant	Non-significant	0-7	1-1
XDH	P47989	day:severity	-0.00576658	-0.0716147	0.0600815	0.999864	Non-significant	Non-significant	3-7	1-1
OPHN1	O60890	day:severity	0.0364588	-0.379261	0.452178	0.999864	Non-significant	Non-significant	0-3	0-0
MAPKAPK3	Q16644	day:severity	0.0473528	-0.491742	0.586447	0.999864	Non-significant	Non-significant	7-7	0-1
HGS	O14964	day:severity	-0.0225882	-0.280067	0.234891	0.999865	Non-significant	Non-significant	3-0	0-1
COL3A1	P02461	day:severity	-0.0147627	-0.183312	0.153786	0.999865	Non-significant	Non-significant	0-7	0-0
SLIT1	O75093	day:severity	0.00664321	-0.0693997	0.0826861	0.999865	Non-significant	Non-significant	3-7	1-1
ZNF23	P17027	day:severity	0.00632726	-0.0660252	0.0786797	0.999865	Non-significant	Non-significant	0-3	0-0
PTGS2	P35354	day:severity	0.0114915	-0.119976	0.142959	0.999866	Non-significant	Non-significant	3-7	1-1
MAPT	P10636	day:severity	-0.0085186	-0.105991	0.0889537	0.999866	Non-significant	Non-significant	7-0	0-1
BIRC2	Q13490	day:severity	-0.0120477	-0.149817	0.125722	0.999866	Non-significant	Non-significant	0-7	0-0
TMOD2	Q9NZR1	day:severity	0.0365616	-0.380707	0.45383	0.999866	Non-significant	Non-significant	7-7	0-1
IL13	P35225	day:severity	0.00826716	-0.0863262	0.102861	0.999866	Non-significant	Non-significant	3-7	0-0
CD7	P09564	day:severity	0.020317	-0.211994	0.252628	0.999866	Non-significant	Non-significant	0-3	0-1
DEFA5	Q01523	day:severity	-0.0241314	-0.300531	0.252268	0.999866	Non-significant	Non-significant	0-0	0-1
CD300E	Q496F6	day:severity	-0.00573233	-0.0713798	0.0599152	0.999866	Non-significant	Non-significant	0-7	0-0
ID2	Q02363	day:severity	0.0168841	-0.176006	0.209775	0.999867	Non-significant	Non-significant	7-0	0-1
RANBP1	P43487	day:severity	-0.0197864	-0.246049	0.206476	0.999867	Non-significant	Non-significant	0-0	0-1
CASP3	P42574	day:severity	-0.0467177	-0.581217	0.487781	0.999867	Non-significant	Non-significant	0-7	0-0
TNNT2	P45379	day:severity	0.0214228	-0.224294	0.26714	0.999867	Non-significant	Non-significant	0-3	1-1
CA5B	Q9Y2D0	day:severity	-0.00895164	-0.111709	0.0938057	0.999867	Non-significant	Non-significant	0-7	0-0
PPIH	O43447	day:severity	-0.028327	-0.353107	0.296453	0.999868	Non-significant	Non-significant	0-7	0-0
FABP4	P15090	day:severity	0.0266125	-0.278909	0.332134	0.999869	Non-significant	Non-significant	3-0	0-1
NR4A1	P22736	day:severity	0.0105637	-0.110737	0.131864	0.999869	Non-significant	Non-significant	7-0	0-1
ATXN3	P54252	day:severity	-0.0278445	-0.347534	0.291845	0.99987	Non-significant	Non-significant	0-0	0-1
CLIC2	O15247	day:severity	0.0254771	-0.267144	0.318098	0.99987	Non-significant	Non-significant	0-0	0-1
LECT2	O14960	day:severity	0.0225501	-0.236737	0.281838	0.99987	Non-significant	Non-significant	0-3	0-1
HTRA1	Q92743	day:severity	0.013161	-0.13855	0.164872	0.999871	Non-significant	Non-significant	0-7	1-1
ADGRF5	Q8IZF2	day:severity	0.0217238	-0.228989	0.272437	0.999871	Non-significant	Non-significant	3-0	0-1
PKDCC	Q504Y2	day:severity	-0.00737322	-0.0925103	0.0777638	0.999872	Non-significant	Non-significant	3-7	1-1
SUB1	P53999	day:severity	-0.0252192	-0.315902	0.265464	0.999872	Non-significant	Non-significant	7-3	0-1
PSMD11	O00231	day:severity	0.0246937	-0.260062	0.30945	0.999873	Non-significant	Non-significant	0-0	0-1
ITGA5	P08648	day:severity	0.0123351	-0.130436	0.155106	0.999873	Non-significant	Non-significant	3-0	0-1
MFN1	Q8IWA4	day:severity	-0.0164164	-0.206544	0.173712	0.999873	Non-significant	Non-significant	3-0	0-1
PLXND1	Q9Y4D7	day:severity	-0.00851357	-0.10709	0.0900624	0.999874	Non-significant	Non-significant	0-7	0-0
STAP1	Q9ULZ2	day:severity	-0.00892108	-0.111992	0.0941496	0.999874	Non-significant	Non-significant	7-7	0-1
HBB	P68871	day:severity	0.0525379	-0.5547	0.659775	0.999874	Non-significant	Non-significant	7-0	0-1
WNK3	Q9BYP7	day:severity	0.0292664	-0.30949	0.368023	0.999874	Non-significant	Non-significant	0-7	0-0
TAPBP	O15533	day:severity	-0.0214349	-0.270157	0.227287	0.999874	Non-significant	Non-significant	0-7	0-1
DVL2	O14641	day:severity	0.0112222	-0.118827	0.141272	0.999875	Non-significant	Non-significant	0-3	0-0
CSRP1	P21291	day:severity	-0.0761527	-0.957387	0.805082	0.999875	Non-significant	Non-significant	7-3	0-1
VPS4A	Q9UN37	day:severity	0.0232084	-0.245471	0.291888	0.999875	Non-significant	Non-significant	0-3	0-1
HIBADH	P31937	day:severity	0.00571078	-0.060741	0.0721625	0.999876	Non-significant	Non-significant	0-3	0-0
DCBLD1	Q8N8Z6	day:severity	0.00810258	-0.086349	0.102554	0.999877	Non-significant	Non-significant	3-7	0-0
CCDC134	Q9H6E4	day:severity	0.0285977	-0.303701	0.360897	0.999877	Non-significant	Non-significant	7-3	0-1
PLSCR3	Q9NRY6	day:severity	-0.00263453	-0.0332034	0.0279343	0.999877	Non-significant	Non-significant	3-7	0-0
FCGR3B	O75015	day:severity	-0.0152693	-0.193319	0.16278	0.999878	Non-significant	Non-significant	0-0	0-1
PRR27	Q6MZM9	day:severity	-0.0133563	-0.169096	0.142384	0.999878	Non-significant	Non-significant	7-0	0-1
PRSS22	Q9GZN4	day:severity	-0.00672518	-0.0848256	0.0713752	0.999878	Non-significant	Non-significant	3-7	0-0
DUSP3	P51452	day:severity	0.0203621	-0.21649	0.257214	0.999878	Non-significant	Non-significant	7-0	0-1
RHEX	Q6ZWK4	day:severity	-0.00563805	-0.0714693	0.0601932	0.999878	Non-significant	Non-significant	0-7	0-0
MTHFD2	P13995	day:severity	-0.0401327	-0.507965	0.4277	0.999878	Non-significant	Non-significant	3-7	0-0
SGTA	O43765	day:severity	-0.0329041	-0.416839	0.351031	0.999879	Non-significant	Non-significant	0-7	0-0
UBASH3B	Q8TF42	day:severity	-0.0777247	-0.984537	0.829088	0.99988	Non-significant	Non-significant	7-7	0-1
CTCF	P49711	day:severity	-0.00669066	-0.0849875	0.0716062	0.99988	Non-significant	Non-significant	3-7	1-1
A2ML1	A8K2U0	day:severity	-0.0245488	-0.312526	0.263429	0.999881	Non-significant	Non-significant	3-0	0-1
SAA1	P0DJI8	day:severity	-0.0409579	-0.520717	0.438801	0.999881	Non-significant	Non-significant	3-7	0-1
METAP2	P50579	day:severity	0.0257807	-0.275663	0.327224	0.999881	Non-significant	Non-significant	3-7	0-1
CRLF1	O75462	day:severity	-0.0174835	-0.222702	0.187735	0.999881	Non-significant	Non-significant	0-0	0-1
IGFBP6	P24592	day:severity	0.00787858	-0.0845491	0.100306	0.999882	Non-significant	Non-significant	0-3	0-0
PTK2	Q05397	day:severity	-0.0100178	-0.127567	0.107532	0.999882	Non-significant	Non-significant	7-0	0-1
AKR7A2	O43488	day:severity	-0.0342439	-0.436428	0.36794	0.999882	Non-significant	Non-significant	0-7	1-1
C1GALT1C1	Q96EU7	day:severity	-0.0101263	-0.129204	0.108951	0.999882	Non-significant	Non-significant	3-0	0-1
HRAS	P01112	day:severity	0.00452299	-0.0484228	0.0574688	0.999883	Non-significant	Non-significant	0-3	0-0
NAP1L2	Q9ULW6	day:severity	-0.00859031	-0.109687	0.0925067	0.999884	Non-significant	Non-significant	0-3	0-0
RRM1	P23921	day:severity	-0.0343395	-0.437933	0.369254	0.999884	Non-significant	Non-significant	0-0	0-1
EFCAB14	O75071	day:severity	-0.00661024	-0.0845358	0.0713153	0.999884	Non-significant	Non-significant	3-7	1-1
CLEC4G	Q6UXB4	day:severity	0.00670398	-0.0722913	0.0856993	0.999884	Non-significant	Non-significant	0-3	0-0
ANXA10	Q9UJ72	day:severity	0.012431	-0.133849	0.158711	0.999884	Non-significant	Non-significant	3-0	0-1
GLIPR2	Q9H4G4	day:severity	-0.0135143	-0.172461	0.145432	0.999884	Non-significant	Non-significant	7-0	0-1
SIRT2	Q8IXJ6	day:severity	0.00587107	-0.0631158	0.074858	0.999885	Non-significant	Non-significant	0-3	0-0
SRXN1	Q9BYN0	day:severity	0.00588503	-0.0636392	0.0754093	0.999885	Non-significant	Non-significant	0-3	0-0
VIT	Q6UXI7	day:severity	0.0140603	-0.151959	0.180079	0.999885	Non-significant	Non-significant	0-7	0-0
IL10RB	Q08334	day:severity	-0.00842852	-0.10802	0.0911634	0.999885	Non-significant	Non-significant	3-7	1-1
ACE	P12821	day:severity	0.0095916	-0.103753	0.122936	0.999886	Non-significant	Non-significant	0-7	0-0
ARHGAP45	Q92619	day:severity	-0.0529162	-0.678405	0.572573	0.999886	Non-significant	Non-significant	3-7	1-1
TLR2	O60603	day:severity	-0.00846381	-0.108418	0.09149	0.999886	Non-significant	Non-significant	3-3	0-1
NAB1	Q13506	day:severity	-0.0126245	-0.162043	0.136794	0.999886	Non-significant	Non-significant	3-7	0-0
DECR1	Q16698	day:severity	0.0593184	-0.641019	0.759656	0.999887	Non-significant	Non-significant	7-3	0-1
ST6GALNAC3	Q8NDV1	day:severity	0.0164128	-0.178419	0.211245	0.999887	Non-significant	Non-significant	3-0	0-1
BICDL1	Q6ZP65	day:severity	-0.0154773	-0.19864	0.167686	0.999888	Non-significant	Non-significant	0-0	0-1
ESD	P10768	day:severity	0.0232499	-0.252791	0.299291	0.999888	Non-significant	Non-significant	3-7	1-1
DPY30	Q9C005	day:severity	-0.0284878	-0.365811	0.308835	0.999888	Non-significant	Non-significant	7-7	0-1
PTPN9	P43378	day:severity	-0.00667713	-0.0859778	0.0726236	0.999889	Non-significant	Non-significant	0-0	0-1
PRSS8	Q16651	day:severity	0.0136639	-0.148648	0.175975	0.999889	Non-significant	Non-significant	3-7	0-1
IL5RA	Q01344	day:severity	-0.0293102	-0.376958	0.318338	0.999889	Non-significant	Non-significant	7-7	0-1
GRB2	P62993	day:severity	0.0355379	-0.38633	0.457406	0.99989	Non-significant	Non-significant	3-0	0-1
NRGN	Q92686	day:severity	-0.0401272	-0.516882	0.436628	0.99989	Non-significant	Non-significant	0-7	0-0
COL6A5	A8TX70	day:severity	0.0051654	-0.0563951	0.0667259	0.99989	Non-significant	Non-significant	0-7	0-0
S100A9	P06702	day:severity	-0.0268549	-0.34588	0.29217	0.99989	Non-significant	Non-significant	3-7	0-1
TIMM21	Q9BVV7	day:severity	0.0172459	-0.188525	0.223017	0.99989	Non-significant	Non-significant	7-0	0-1
MAPRE3	Q9UPY8	day:severity	0.0468913	-0.510631	0.604414	0.999891	Non-significant	Non-significant	3-7	0-1
PLD5	Q8N7P1	day:severity	-0.00624012	-0.0806668	0.0681866	0.999891	Non-significant	Non-significant	3-7	0-0
EEF1B2	P24534	day:severity	0.0174414	-0.190411	0.225293	0.999891	Non-significant	Non-significant	3-3	0-1
AHCYL1	O43865	day:severity	0.0375954	-0.409892	0.485083	0.999891	Non-significant	Non-significant	7-7	0-1
SELL	P14151	day:severity	0.0113338	-0.123887	0.146555	0.999891	Non-significant	Non-significant	0-0	0-1
PTGR1	Q14914	day:severity	0.0325264	-0.355106	0.420158	0.999892	Non-significant	Non-significant	3-7	0-1
NT5C3B	Q969T7	day:severity	-0.0155697	-0.201534	0.170394	0.999892	Non-significant	Non-significant	3-7	0-1
CAT	P04040	day:severity	0.0320199	-0.35025	0.414289	0.999892	Non-significant	Non-significant	3-7	0-0
SERPINA7	P05543	day:severity	0.00828685	-0.0908618	0.107436	0.999892	Non-significant	Non-significant	3-7	0-0
NCK2	O43639	day:severity	0.0370018	-0.405335	0.479339	0.999892	Non-significant	Non-significant	0-3	0-0
EIF1AY	O14602	day:severity	-0.0236224	-0.30567	0.258425	0.999893	Non-significant	Non-significant	3-0	0-1
DNAJB14	Q8TBM8	day:severity	0.0150031	-0.164435	0.194441	0.999893	Non-significant	Non-significant	3-7	0-1
NIT2	Q9NQR4	day:severity	-0.0201854	-0.262129	0.221758	0.999893	Non-significant	Non-significant	3-7	1-1
CHST14	Q8NCH0	day:severity	-0.00580741	-0.0755073	0.0638925	0.999893	Non-significant	Non-significant	3-7	1-1
SECTM1	Q8WVN6	day:severity	0.00912236	-0.100243	0.118487	0.999893	Non-significant	Non-significant	0-3	1-1
C1QL1	O75973	day:severity	0.013807	-0.151428	0.179042	0.999893	Non-significant	Non-significant	7-0	0-1
CTSG	P08311	day:severity	-0.015759	-0.204839	0.173321	0.999894	Non-significant	Non-significant	3-7	1-1
MAZ	P56270	day:severity	-0.00598194	-0.0778404	0.0658766	0.999895	Non-significant	Non-significant	0-3	0-0
AKR7A2	O43488	day:severity	-0.0342165	-0.444522	0.376089	0.999895	Non-significant	Non-significant	3-0	0-1
G0S2	P27469	day:severity	0.00495726	-0.0546859	0.0646004	0.999895	Non-significant	Non-significant	3-7	1-1
ABO	P16442	day:severity	0.0729041	-0.805232	0.951041	0.999895	Non-significant	Non-significant	0-0	0-1
EGFLAM	Q63HQ2	day:severity	0.0115064	-0.126835	0.149847	0.999895	Non-significant	Non-significant	0-3	0-0
SHANK1	Q9Y566	day:severity	-0.0200323	-0.261114	0.22105	0.999895	Non-significant	Non-significant	3-0	0-1
CASQ1	P31415	day:severity	-0.00678376	-0.0883982	0.0748307	0.999896	Non-significant	Non-significant	3-7	0-0
CD7	P09564	day:severity	0.0196328	-0.216641	0.255907	0.999896	Non-significant	Non-significant	3-0	0-1
FAF2	Q96CS3	day:severity	0.0400331	-0.442557	0.522623	0.999896	Non-significant	Non-significant	3-7	1-1
PLAAT2	Q9NWW9	day:severity	-0.0276688	-0.360638	0.3053	0.999897	Non-significant	Non-significant	7-7	0-1
CHMP2B	Q9UQN3	day:severity	0.0279725	-0.309397	0.365342	0.999897	Non-significant	Non-significant	0-3	0-0
SLC26A11	Q86WA9	day:severity	0.0180071	-0.199059	0.235073	0.999897	Non-significant	Non-significant	7-0	0-1
GALNT13	Q8IUC8	day:severity	-0.0208137	-0.272531	0.230904	0.999898	Non-significant	Non-significant	3-7	0-1
HIBADH	P31937	day:severity	-0.0142497	-0.186659	0.15816	0.999898	Non-significant	Non-significant	0-0	0-1
CEACAM20	Q6UY09	day:severity	0.00749724	-0.0833342	0.0983287	0.999898	Non-significant	Non-significant	0-7	0-0
TOM1L2	Q6ZVM7	day:severity	0.00878404	-0.0975207	0.115089	0.999899	Non-significant	Non-significant	0-0	0-1
HNRNPDL	O14979	day:severity	0.0202201	-0.224357	0.264797	0.999899	Non-significant	Non-significant	0-7	0-0
STX18	Q9P2W9	day:severity	-0.00826713	-0.108557	0.0920231	0.999899	Non-significant	Non-significant	3-7	1-1
HEBP1	Q9NRV9	day:severity	0.023169	-0.257155	0.303493	0.999899	Non-significant	Non-significant	0-0	0-1
CETN2	P41208	day:severity	0.0082184	-0.0912164	0.107653	0.999899	Non-significant	Non-significant	3-3	0-1
TOPBP1	Q92547	day:severity	0.011384	-0.126673	0.149441	0.9999	Non-significant	Non-significant	7-0	0-1
ACAT2	Q9BWD1	day:severity	0.049657	-0.551641	0.650955	0.9999	Non-significant	Non-significant	7-0	0-1
HBEGF	Q99075	day:severity	-0.0325975	-0.428291	0.363095	0.9999	Non-significant	Non-significant	0-3	0-1
MAPRE3	Q9UPY8	day:severity	0.0351625	-0.39179	0.462115	0.9999	Non-significant	Non-significant	0-3	0-0
CAPSL	Q8WWF8	day:severity	0.00647511	-0.0722712	0.0852215	0.9999	Non-significant	Non-significant	3-7	0-0
SPATA31D4	Q6ZUB0	day:severity	-0.0031703	-0.0417435	0.0354029	0.999901	Non-significant	Non-significant	0-3	0-0
FAH	P16930	day:severity	-0.0213841	-0.281022	0.238254	0.999901	Non-significant	Non-significant	3-7	0-1
DENR	O43583	day:severity	0.0201512	-0.224436	0.264738	0.999901	Non-significant	Non-significant	0-7	0-1
ANXA1	P04083	day:severity	-0.0162778	-0.214268	0.181713	0.999901	Non-significant	Non-significant	0-3	0-0
PCDHA4	Q9UN74	day:severity	0.00545585	-0.0609903	0.071902	0.999901	Non-significant	Non-significant	0-3	0-0
ERP29	P30040	day:severity	-0.0309556	-0.407425	0.345514	0.999901	Non-significant	Non-significant	0-3	0-0
RUNX3	Q13761	day:severity	0.0073178	-0.0818369	0.0964725	0.999901	Non-significant	Non-significant	0-7	0-0
PRLR	P16471	day:severity	0.00643195	-0.0719505	0.0848144	0.999902	Non-significant	Non-significant	3-7	1-1
RHOC	P08134	day:severity	-0.0471192	-0.620092	0.525854	0.999902	Non-significant	Non-significant	0-7	0-0
RAB14	P61106	day:severity	0.0163522	-0.182936	0.21564	0.999902	Non-significant	Non-significant	3-3	0-1
ARHGEF2	Q92974	day:severity	-0.0108948	-0.14407	0.12228	0.999903	Non-significant	Non-significant	0-0	0-1
NANS	Q9NR45	day:severity	-0.0226905	-0.299881	0.2545	0.999904	Non-significant	Non-significant	0-7	0-0
KIF1C	O43896	day:severity	-0.00677022	-0.0897538	0.0762134	0.999904	Non-significant	Non-significant	3-7	1-1
PDCD4	Q53EL6	day:severity	0.00863678	-0.0972465	0.11452	0.999904	Non-significant	Non-significant	0-0	0-1
GCNT1	Q02742	day:severity	-0.00849196	-0.112616	0.0956324	0.999904	Non-significant	Non-significant	3-7	1-1
RPA2	P15927	day:severity	0.0235992	-0.265822	0.31302	0.999905	Non-significant	Non-significant	7-0	0-1
EWSR1	Q01844	day:severity	-0.0235557	-0.312103	0.264992	0.999905	Non-significant	Non-significant	7-7	0-1
DNAJC10	Q8IXB1	day:severity	0.0200495	-0.225872	0.265971	0.999906	Non-significant	Non-significant	0-7	0-0
TMOD2	Q9NZR1	day:severity	-0.0330549	-0.438133	0.372024	0.999906	Non-significant	Non-significant	7-3	0-1
GMDS	O60547	day:severity	-0.0313104	-0.41512	0.3525	0.999906	Non-significant	Non-significant	7-0	0-1
MRPL55	Q7Z7F7	day:severity	0.0211701	-0.238797	0.281137	0.999906	Non-significant	Non-significant	0-3	0-0
ARRDC3	Q96B67	day:severity	-0.0168222	-0.223884	0.19024	0.999906	Non-significant	Non-significant	3-7	0-0
H2AZ1	P0C0S5	day:severity	-0.0157205	-0.209268	0.177827	0.999906	Non-significant	Non-significant	3-7	1-1
NCALD	P61601	day:severity	0.016945	-0.192253	0.226143	0.999908	Non-significant	Non-significant	3-7	0-1
SH3BGRL2	Q9UJC5	day:severity	-0.046726	-0.624109	0.530657	0.999908	Non-significant	Non-significant	3-7	1-1
THTPA	Q9BU02	day:severity	0.0115276	-0.13109	0.154145	0.999909	Non-significant	Non-significant	0-7	0-0
CEACAM20	Q6UY09	day:severity	0.0243753	-0.277523	0.326273	0.999909	Non-significant	Non-significant	7-0	0-1
PNLIPRP1	P54315	day:severity	-0.0219018	-0.293	0.249196	0.999909	Non-significant	Non-significant	3-7	0-0
GRB2	P62993	day:severity	0.036178	-0.411857	0.484213	0.999909	Non-significant	Non-significant	3-7	1-1
CPOX	P36551	day:severity	0.0190566	-0.216714	0.254827	0.999909	Non-significant	Non-significant	0-0	0-1
PRR27	Q6MZM9	day:severity	-0.0120309	-0.161453	0.137391	0.99991	Non-significant	Non-significant	0-0	0-1
NELL1	Q92832	day:severity	0.0156618	-0.178824	0.210148	0.99991	Non-significant	Non-significant	3-7	1-1
UNC45A	Q9H3U1	day:severity	-0.0588309	-0.788086	0.670424	0.999911	Non-significant	Non-significant	7-7	0-1
ACVR1B	P36896	day:severity	0.0128809	-0.147493	0.173255	0.999911	Non-significant	Non-significant	0-7	0-1
PSMA3	P25788	day:severity	-0.00712887	-0.0958952	0.0816375	0.999911	Non-significant	Non-significant	3-7	1-1
NAGPA	Q9UK23	day:severity	-0.0137819	-0.185462	0.157898	0.999912	Non-significant	Non-significant	3-7	0-0
RDX	P35241	day:severity	0.021844	-0.250467	0.294155	0.999912	Non-significant	Non-significant	3-7	1-1
CD80	P33681	day:severity	0.00822048	-0.0943054	0.110746	0.999912	Non-significant	Non-significant	0-7	1-1
CRYBB2	P43320	day:severity	0.00718378	-0.0824486	0.0968161	0.999912	Non-significant	Non-significant	0-7	0-0
FBXL5	Q9UKA1	day:severity	0.00603897	-0.0693031	0.081381	0.999912	Non-significant	Non-significant	3-7	1-1
SOCS7	O14512	day:severity	-0.00363962	-0.0488328	0.0415536	0.999912	Non-significant	Non-significant	0-7	0-0
CRHBP	P24387	day:severity	0.0162313	-0.185716	0.218179	0.999913	Non-significant	Non-significant	7-3	0-1
CD2	P06729	day:severity	0.0343483	-0.394535	0.463231	0.999913	Non-significant	Non-significant	0-3	1-1
CHRDL2	Q6WN34	day:severity	-0.0129875	-0.175127	0.149152	0.999913	Non-significant	Non-significant	3-7	0-0
CDY1B	Q9Y6F8	day:severity	-0.00625905	-0.0844757	0.0719576	0.999913	Non-significant	Non-significant	3-0	0-1
MAP4K1	Q92918	day:severity	0.0275079	-0.315369	0.370385	0.999913	Non-significant	Non-significant	3-7	0-1
CFTR	P13569	day:severity	0.0208997	-0.240145	0.281945	0.999913	Non-significant	Non-significant	3-0	0-1
RBM22	Q9NW64	day:severity	0.0206191	-0.237043	0.278281	0.999913	Non-significant	Non-significant	3-0	0-1
PYGL	P06737	day:severity	0.0258729	-0.297184	0.34893	0.999914	Non-significant	Non-significant	3-3	0-1
PAPPA	Q13219	day:severity	-0.0271393	-0.367212	0.312933	0.999914	Non-significant	Non-significant	0-0	0-1
CELA1	Q9UNI1	day:severity	0.0199482	-0.229815	0.269712	0.999915	Non-significant	Non-significant	0-3	0-1
TSG101	Q99816	day:severity	-0.0315754	-0.426436	0.363286	0.999915	Non-significant	Non-significant	0-3	0-1
ARL1	P40616	day:severity	0.00979296	-0.112863	0.132449	0.999915	Non-significant	Non-significant	0-0	0-1
FCMR	O60667	day:severity	-0.0199614	-0.270727	0.230804	0.999916	Non-significant	Non-significant	3-7	0-1
SMPD1	P17405	day:severity	0.00786086	-0.0910263	0.106748	0.999916	Non-significant	Non-significant	0-3	0-0
S100A3	P33764	day:severity	0.00827655	-0.0957899	0.112343	0.999916	Non-significant	Non-significant	0-7	0-0
SLC5A8	Q8N695	day:severity	-0.00760117	-0.102881	0.0876784	0.999916	Non-significant	Non-significant	3-7	0-0
NTF4	P34130	day:severity	-0.00743551	-0.101112	0.086241	0.999917	Non-significant	Non-significant	0-7	0-0
ITLN1	Q8WWA0	day:severity	0.0160928	-0.1868	0.218986	0.999917	Non-significant	Non-significant	3-7	1-1
UBL4A	P11441	day:severity	-0.0215037	-0.291936	0.248928	0.999917	Non-significant	Non-significant	0-3	0-1
RAD1	O60671	day:severity	0.0101703	-0.118062	0.138402	0.999917	Non-significant	Non-significant	0-7	0-0
SLC6A9	P48067	day:severity	0.0106579	-0.123601	0.144917	0.999918	Non-significant	Non-significant	7-0	0-1
TRADD	Q15628	day:severity	-0.0134825	-0.183581	0.156616	0.999918	Non-significant	Non-significant	0-7	0-0
RAN	P62826	day:severity	0.0441842	-0.51295	0.601319	0.999918	Non-significant	Non-significant	0-7	0-1
SEZ6L	Q9BYH1	day:severity	-0.00634031	-0.0865764	0.0738958	0.999918	Non-significant	Non-significant	0-3	0-0
ADSS2	P30520	day:severity	0.0170544	-0.198196	0.232305	0.999918	Non-significant	Non-significant	7-7	0-1
CCL21	O00585	day:severity	-0.0152022	-0.2076	0.177196	0.999919	Non-significant	Non-significant	3-7	0-0
CRCP	O75575	day:severity	0.0113084	-0.131924	0.15454	0.999919	Non-significant	Non-significant	3-0	0-1
ANXA3	P12429	day:severity	-0.0167734	-0.229077	0.19553	0.999919	Non-significant	Non-significant	7-0	0-1
ADAMDEC1	O15204	day:severity	0.0116981	-0.136557	0.159954	0.999919	Non-significant	Non-significant	3-7	1-1
PRKCA	P17252	day:severity	-0.034077	-0.466282	0.398128	0.99992	Non-significant	Non-significant	0-3	0-0
CTBP1	Q13363	day:severity	0.0160576	-0.187349	0.219464	0.99992	Non-significant	Non-significant	3-0	0-1
MMP9	P14780	day:severity	-0.0248288	-0.340327	0.29067	0.99992	Non-significant	Non-significant	3-7	1-1
SLC26A7	Q8TE54	day:severity	0.0132932	-0.15574	0.182326	0.99992	Non-significant	Non-significant	3-7	1-1
BAG1	Q99933	day:severity	0.0259071	-0.303524	0.355338	0.99992	Non-significant	Non-significant	3-7	1-1
NSF	P46459	day:severity	-0.0151879	-0.208268	0.177892	0.99992	Non-significant	Non-significant	3-3	0-1
DEAF1	O75398	day:severity	0.00961355	-0.112347	0.131574	0.999921	Non-significant	Non-significant	7-0	0-1
PPP1R14A	Q96A00	day:severity	-0.0513793	-0.703572	0.600813	0.999921	Non-significant	Non-significant	7-7	0-1
ISL1	P61371	day:severity	0.00410858	-0.0482233	0.0564405	0.999921	Non-significant	Non-significant	0-3	0-0
STARD5	Q9NSY2	day:severity	0.0164283	-0.192968	0.225824	0.999922	Non-significant	Non-significant	0-7	0-0
CPA4	Q9UI42	day:severity	-0.015676	-0.216131	0.184779	0.999922	Non-significant	Non-significant	3-7	1-1
C17orf67	Q0P5P2	day:severity	0.0109638	-0.129027	0.150955	0.999922	Non-significant	Non-significant	3-3	0-1
TEPSIN	Q96N21	day:severity	-0.0133106	-0.183658	0.157037	0.999922	Non-significant	Non-significant	0-0	0-1
RNPEP	Q9H4A4	day:severity	0.0201007	-0.236327	0.276529	0.999923	Non-significant	Non-significant	7-0	0-1
ASPRV1	Q53RT3	day:severity	0.0169644	-0.200149	0.234078	0.999924	Non-significant	Non-significant	0-0	0-1
PGM1	P36871	day:severity	-0.00768576	-0.106453	0.0910817	0.999924	Non-significant	Non-significant	3-7	1-1
FHIT	P49789	day:severity	-0.0254126	-0.351455	0.30063	0.999924	Non-significant	Non-significant	0-7	0-0
IL13	P35225	day:severity	-0.00653575	-0.0905604	0.0774889	0.999924	Non-significant	Non-significant	3-7	1-1
CD36	P16671	day:severity	0.0197884	-0.234718	0.274294	0.999925	Non-significant	Non-significant	3-7	1-1
SMAD1	Q15797	day:severity	-0.0155712	-0.215569	0.184427	0.999925	Non-significant	Non-significant	0-3	0-0
FCRL5	Q96RD9	day:severity	0.0139838	-0.165415	0.193383	0.999925	Non-significant	Non-significant	7-3	0-1
PDCD1	Q15116	day:severity	0.0138257	-0.164271	0.191922	0.999925	Non-significant	Non-significant	7-0	0-1
CA1	P00915	day:severity	0.0267758	-0.317642	0.371193	0.999925	Non-significant	Non-significant	0-7	0-0
TP53I3	Q53FA7	day:severity	-0.0208054	-0.288214	0.246603	0.999925	Non-significant	Non-significant	3-3	0-1
THBS3	P49746	day:severity	-0.0121067	-0.168291	0.144077	0.999926	Non-significant	Non-significant	3-7	1-1
NANS	Q9NR45	day:severity	0.020405	-0.242891	0.283701	0.999926	Non-significant	Non-significant	3-7	1-1
DPP10	Q8N608	day:severity	0.00548417	-0.0653543	0.0763227	0.999926	Non-significant	Non-significant	3-7	1-1
PPP1R8	Q12972	day:severity	0.0162801	-0.193675	0.226235	0.999927	Non-significant	Non-significant	7-0	0-1
ALDH3A1	P30838	day:severity	-0.00912897	-0.127106	0.108848	0.999927	Non-significant	Non-significant	7-0	0-1
EIF4EBP1	Q13541	day:severity	-0.0115385	-0.161083	0.138006	0.999927	Non-significant	Non-significant	0-0	0-1
MACO1	Q8N5G2	day:severity	-0.00658969	-0.0918204	0.078641	0.999927	Non-significant	Non-significant	0-7	0-0
CAP1	Q01518	day:severity	0.042484	-0.50601	0.590978	0.999927	Non-significant	Non-significant	0-3	0-1
PDLIM1	O00151	day:severity	0.0281806	-0.336337	0.392699	0.999927	Non-significant	Non-significant	0-3	0-0
FOLR1	P15328	day:severity	-0.00929975	-0.129894	0.111294	0.999928	Non-significant	Non-significant	3-7	1-1
QDPR	P09417	day:severity	0.022709	-0.270967	0.316385	0.999928	Non-significant	Non-significant	0-7	0-1
ACTN1	P12814	day:severity	-0.054874	-0.766483	0.656735	0.999928	Non-significant	Non-significant	3-7	1-1
B4GALT2	O60909	day:severity	0.0073734	-0.0881774	0.102924	0.999928	Non-significant	Non-significant	3-0	0-1
PGAM2	P15259	day:severity	-0.0161259	-0.22519	0.192938	0.999928	Non-significant	Non-significant	3-7	0-0
ALPP	P05187	day:severity	0.0089005	-0.106793	0.124594	0.999928	Non-significant	Non-significant	3-0	0-1
AKT3	Q9Y243	day:severity	0.0168195	-0.200891	0.23453	0.999929	Non-significant	Non-significant	3-7	1-1
EEF1D	P29692	day:severity	0.0203126	-0.242826	0.283451	0.999929	Non-significant	Non-significant	3-7	1-1
POGLUT1	Q8NBL1	day:severity	-0.0363656	-0.509671	0.43694	0.999929	Non-significant	Non-significant	3-7	1-1
UMOD	P07911	day:severity	0.010064	-0.121054	0.141182	0.999929	Non-significant	Non-significant	3-7	1-1
OGN	P20774	day:severity	0.0149242	-0.179244	0.209093	0.999929	Non-significant	Non-significant	3-7	0-1
PPP1R2	P41236	day:severity	-0.0169432	-0.237558	0.203671	0.99993	Non-significant	Non-significant	3-7	0-0
EIF4E	P06730	day:severity	-0.0206037	-0.288879	0.247672	0.99993	Non-significant	Non-significant	3-0	0-1
SRI	P30626	day:severity	0.0234771	-0.283009	0.329963	0.999931	Non-significant	Non-significant	0-7	0-0
CD200R1	Q8TD46	day:severity	-0.00649264	-0.0913689	0.0783836	0.999931	Non-significant	Non-significant	0-0	0-1
POMGNT1	Q8WZA1	day:severity	0.00430178	-0.052096	0.0606995	0.999931	Non-significant	Non-significant	0-7	0-0
GSKIP	Q9P0R6	day:severity	-0.0105052	-0.148413	0.127403	0.999932	Non-significant	Non-significant	0-0	0-1
IMPA1	P29218	day:severity	0.0136338	-0.165265	0.192533	0.999932	Non-significant	Non-significant	0-3	1-1
ISOC1	Q96CN7	day:severity	0.0134404	-0.16269	0.189571	0.999932	Non-significant	Non-significant	0-0	0-1
SELENOW	P63302	day:severity	-0.0205961	-0.291486	0.250294	0.999932	Non-significant	Non-significant	3-7	1-1
ID2	Q02363	day:severity	0.0125106	-0.151859	0.17688	0.999933	Non-significant	Non-significant	3-0	0-1
SCGB2A1	O75556	day:severity	-0.00867154	-0.122681	0.105337	0.999933	Non-significant	Non-significant	0-3	0-1
SPATA31D4	Q6ZUB0	day:severity	0.0171961	-0.20951	0.243902	0.999933	Non-significant	Non-significant	7-7	0-1
LRRC52	Q8N7C0	day:severity	-0.0114701	-0.162668	0.139727	0.999933	Non-significant	Non-significant	0-3	0-0
PCMT1	P22061	day:severity	0.005448	-0.0664085	0.0773045	0.999933	Non-significant	Non-significant	3-7	0-0
PTP4A3	O75365	day:severity	0.00708189	-0.0864505	0.100614	0.999934	Non-significant	Non-significant	0-0	0-1
SCG5	P05408	day:severity	0.00545662	-0.0662252	0.0771384	0.999934	Non-significant	Non-significant	0-7	0-0
DSC1	Q08554	day:severity	0.0179616	-0.220227	0.256151	0.999935	Non-significant	Non-significant	3-0	0-1
FGF12	P61328	day:severity	0.00988915	-0.121133	0.140911	0.999935	Non-significant	Non-significant	3-7	1-1
PGR	P06401	day:severity	-0.0159811	-0.227148	0.195186	0.999935	Non-significant	Non-significant	3-7	0-1
TOP1	P11387	day:severity	-0.0133014	-0.189144	0.162541	0.999935	Non-significant	Non-significant	3-3	0-1
FAM209B	Q5JX69	day:severity	-0.0055213	-0.0787809	0.0677383	0.999935	Non-significant	Non-significant	0-7	0-0
NDE1	Q9NXR1	day:severity	0.00797242	-0.0979855	0.11393	0.999936	Non-significant	Non-significant	0-0	0-1
PET117	Q6UWS5	day:severity	-0.00858844	-0.122644	0.105467	0.999936	Non-significant	Non-significant	3-7	0-0
EPHA4	P54764	day:severity	-0.00628608	-0.0898394	0.0772673	0.999936	Non-significant	Non-significant	0-3	0-0
CUL1	Q13616	day:severity	0.0133753	-0.164066	0.190816	0.999936	Non-significant	Non-significant	7-3	0-1
PCDHGA10	Q9Y5H3	day:severity	-0.0133701	-0.191359	0.164619	0.999936	Non-significant	Non-significant	3-7	1-1
PRDX6	P30041	day:severity	-0.0241463	-0.344568	0.296275	0.999936	Non-significant	Non-significant	7-0	0-1
DUSP28	Q4G0W2	day:severity	-0.0413418	-0.590098	0.507414	0.999936	Non-significant	Non-significant	7-3	0-1
CDKN3	Q16667	day:severity	0.00885559	-0.109127	0.126838	0.999937	Non-significant	Non-significant	3-7	1-1
LY6G6C	O95867	day:severity	-0.00408827	-0.0582644	0.0500878	0.999937	Non-significant	Non-significant	3-7	1-1
PCDHB10	Q9UN67	day:severity	-0.00691654	-0.0992806	0.0854475	0.999937	Non-significant	Non-significant	3-7	1-1
TNFSF11	O14788	day:severity	-0.00855205	-0.122493	0.105389	0.999937	Non-significant	Non-significant	7-0	0-1
GP1BA	P07359	day:severity	-0.00702964	-0.100906	0.0868463	0.999937	Non-significant	Non-significant	0-3	1-1
AKR1C3	P42330	day:severity	-0.0183393	-0.263108	0.226429	0.999937	Non-significant	Non-significant	0-7	0-0
TGFBR3	Q03167	day:severity	-0.00787172	-0.11306	0.0973163	0.999938	Non-significant	Non-significant	0-7	1-1
ALDH2	P05091	day:severity	-0.0317517	-0.455793	0.392289	0.999938	Non-significant	Non-significant	3-7	0-0
ROCK2	O75116	day:severity	-0.049906	-0.714935	0.615123	0.999938	Non-significant	Non-significant	7-7	0-1
PGLS	O95336	day:severity	-0.0215159	-0.309401	0.266369	0.999938	Non-significant	Non-significant	3-7	1-1
ASL	P04424	day:severity	0.0265416	-0.328507	0.38159	0.999938	Non-significant	Non-significant	3-3	0-1
ALB	P02768	day:severity	0.00736793	-0.0913197	0.106056	0.999938	Non-significant	Non-significant	3-7	0-0
PRKAR1B	P31321	day:severity	-0.011968	-0.172401	0.148465	0.999939	Non-significant	Non-significant	0-3	0-0
MB	P02144	day:severity	0.0261992	-0.324739	0.377138	0.999939	Non-significant	Non-significant	3-7	0-0
INSR	P06213	day:severity	-0.0123324	-0.177877	0.153212	0.999939	Non-significant	Non-significant	3-7	1-1
JUP	P14923	day:severity	-0.0237855	-0.343136	0.295565	0.999939	Non-significant	Non-significant	3-0	0-1
SEMA3B	Q13214	day:severity	-0.00666922	-0.0962555	0.082917	0.999939	Non-significant	Non-significant	3-7	1-1
TREM1	Q9NP99	day:severity	-0.0160905	-0.23189	0.199709	0.999939	Non-significant	Non-significant	3-3	0-1
ENO3	P13929	day:severity	0.0307395	-0.382065	0.443544	0.99994	Non-significant	Non-significant	0-7	0-0
CALB1	P05937	day:severity	0.00776726	-0.096801	0.112336	0.99994	Non-significant	Non-significant	0-3	0-0
TOX3	O15405	day:severity	-0.0102513	-0.148124	0.127621	0.99994	Non-significant	Non-significant	0-7	0-0
TNFSF4	P23510	day:severity	-0.00616559	-0.0892639	0.0769327	0.99994	Non-significant	Non-significant	0-7	0-0
CAMK1D	Q8IU85	day:severity	-0.00861889	-0.124871	0.107633	0.99994	Non-significant	Non-significant	3-7	1-1
TSSC4	Q9Y5U2	day:severity	0.0197517	-0.24588	0.285384	0.99994	Non-significant	Non-significant	7-3	0-1
RALB	P11234	day:severity	-0.0336465	-0.486155	0.418862	0.99994	Non-significant	Non-significant	7-3	0-1
ADH6	P28332	day:severity	0.027412	-0.341386	0.39621	0.999941	Non-significant	Non-significant	7-0	0-1
PA2G4	Q9UQ80	day:severity	0.0267029	-0.333883	0.387289	0.999941	Non-significant	Non-significant	0-7	0-0
CDYL2	Q8N8U2	day:severity	0.0212239	-0.265711	0.308159	0.999942	Non-significant	Non-significant	7-0	0-1
PSMD5	Q16401	day:severity	-0.0107164	-0.155907	0.134474	0.999942	Non-significant	Non-significant	3-0	0-1
CLPS	P04118	day:severity	-0.0123265	-0.179394	0.154741	0.999942	Non-significant	Non-significant	0-0	0-1
FLII	Q13045	day:severity	-0.0175483	-0.255374	0.220277	0.999942	Non-significant	Non-significant	3-0	0-1
HAPLN1	P10915	day:severity	-0.00674864	-0.0983401	0.0848428	0.999942	Non-significant	Non-significant	3-7	1-1
TGM2	P21980	day:severity	-0.0334916	-0.487478	0.420495	0.999942	Non-significant	Non-significant	0-7	0-0
PPID	Q08752	day:severity	0.0440054	-0.553459	0.64147	0.999942	Non-significant	Non-significant	3-7	1-1
GABARAPL1	Q9H0R8	day:severity	0.00944711	-0.118828	0.137722	0.999943	Non-significant	Non-significant	0-3	0-0
BTN3A3	O00478	day:severity	-0.0113804	-0.165987	0.143226	0.999943	Non-significant	Non-significant	0-7	0-0
GSTA1	P08263	day:severity	-0.0203205	-0.296355	0.255714	0.999943	Non-significant	Non-significant	3-3	0-1
GNMT	Q14749	day:severity	0.017485	-0.220235	0.255205	0.999943	Non-significant	Non-significant	0-7	0-1
SH3BGRL3	Q9H299	day:severity	-0.0209047	-0.304839	0.263029	0.999943	Non-significant	Non-significant	3-0	0-1
C1QBP	Q07021	day:severity	0.00536455	-0.0676396	0.0783687	0.999943	Non-significant	Non-significant	3-7	0-0
PDHX	O00330	day:severity	-0.0309165	-0.451306	0.389473	0.999944	Non-significant	Non-significant	7-3	0-1
DEFB121	Q5J5C9	day:severity	-0.0192048	-0.281035	0.242625	0.999944	Non-significant	Non-significant	0-3	0-1
PSMB6	P28072	day:severity	-0.0111075	-0.16289	0.140675	0.999944	Non-significant	Non-significant	3-7	1-1
DAPP1	Q9UN19	day:severity	-0.0477777	-0.698299	0.602744	0.999944	Non-significant	Non-significant	0-7	0-1
GDF3	Q9NR23	day:severity	-0.00756966	-0.111002	0.0958632	0.999944	Non-significant	Non-significant	3-7	1-1
EIF1B	O60739	day:severity	0.0307523	-0.389405	0.450909	0.999944	Non-significant	Non-significant	3-7	1-1
PUS1	Q9Y606	day:severity	-0.00827562	-0.121461	0.10491	0.999944	Non-significant	Non-significant	3-7	1-1
PSMA3	P25788	day:severity	0.0119747	-0.151988	0.175937	0.999945	Non-significant	Non-significant	0-0	0-1
SFN	P31947	day:severity	0.0176507	-0.223929	0.25923	0.999945	Non-significant	Non-significant	3-7	0-0
PECR	Q9BY49	day:severity	0.00600688	-0.0762217	0.0882355	0.999945	Non-significant	Non-significant	3-7	0-0
BUB1B-PAK6	Q9NQU5	day:severity	0.0566172	-0.717694	0.830929	0.999945	Non-significant	Non-significant	7-3	0-1
PAK6	Q9NQU5	day:severity	0.0566172	-0.717694	0.830929	0.999945	Non-significant	Non-significant	7-3	0-1
ANXA8	P13928	day:severity	0.00814704	-0.103696	0.11999	0.999945	Non-significant	Non-significant	3-7	1-1
ANXA8L1	P13928	day:severity	0.00814704	-0.103696	0.11999	0.999945	Non-significant	Non-significant	3-7	1-1
ADH4	P08319	day:severity	0.0372306	-0.472868	0.547329	0.999946	Non-significant	Non-significant	7-0	0-1
TRIP10	Q15642	day:severity	0.0325316	-0.414021	0.479084	0.999946	Non-significant	Non-significant	0-3	0-0
SCGB1D2	O95969	day:severity	-0.0104743	-0.154146	0.133198	0.999946	Non-significant	Non-significant	0-3	0-1
TEPSIN	Q96N21	day:severity	-0.0125467	-0.185339	0.160245	0.999946	Non-significant	Non-significant	3-0	0-1
WNT7A	O00755	day:severity	-0.00578661	-0.0854429	0.0738697	0.999946	Non-significant	Non-significant	3-7	0-0
CDK16	Q00536	day:severity	0.00958214	-0.122216	0.14138	0.999946	Non-significant	Non-significant	3-0	0-1
IVD	P26440	day:severity	0.0427819	-0.546472	0.632036	0.999946	Non-significant	Non-significant	3-7	1-1
AMN	Q9BXJ7	day:severity	0.00467865	-0.0597491	0.0691064	0.999946	Non-significant	Non-significant	0-7	0-0
ENPP7	Q6UWV6	day:severity	-0.0346451	-0.511734	0.442444	0.999947	Non-significant	Non-significant	3-3	0-1
HNRNPD	Q14103	day:severity	-0.0182675	-0.270102	0.233567	0.999947	Non-significant	Non-significant	3-7	1-1
FETUB	Q9UGM5	day:severity	0.0150432	-0.19252	0.222607	0.999947	Non-significant	Non-significant	3-7	0-0
FGF3	P11487	day:severity	-0.00737641	-0.10918	0.0944273	0.999947	Non-significant	Non-significant	3-7	1-1
DEAF1	O75398	day:severity	0.00905487	-0.115485	0.133595	0.999947	Non-significant	Non-significant	7-3	0-1
RELL2	Q8NC24	day:severity	0.00988741	-0.126599	0.146373	0.999947	Non-significant	Non-significant	0-7	0-1
STMN4	Q9H169	day:severity	0.0160976	-0.205698	0.237894	0.999947	Non-significant	Non-significant	0-3	0-1
ARHGAP30	Q7Z6I6	day:severity	-0.00636402	-0.0942739	0.0815459	0.999947	Non-significant	Non-significant	0-7	1-1
LDLRAD4	O15165	day:severity	0.0170129	-0.217462	0.251488	0.999947	Non-significant	Non-significant	3-0	0-1
TNFRSF21	O75509	day:severity	0.00637294	-0.0817016	0.0944474	0.999947	Non-significant	Non-significant	0-3	0-0
DCUN1D1	Q96GG9	day:severity	-0.00890839	-0.131955	0.114138	0.999947	Non-significant	Non-significant	0-0	0-1
HNRNPK	P61978	day:severity	-0.0175594	-0.260024	0.224905	0.999948	Non-significant	Non-significant	0-0	0-1
TFAM	Q00059	day:severity	-0.0474298	-0.703992	0.609132	0.999948	Non-significant	Non-significant	3-7	1-1
MRC2	Q9UBG0	day:severity	-0.0100079	-0.148779	0.128764	0.999948	Non-significant	Non-significant	0-7	0-0
VASP	P50552	day:severity	0.0461752	-0.592494	0.684845	0.999948	Non-significant	Non-significant	7-3	0-1
CD109	Q6YHK3	day:severity	0.00756807	-0.0974777	0.112614	0.999948	Non-significant	Non-significant	3-7	0-0
PRKCB	P05771	day:severity	0.0527412	-0.677974	0.783456	0.999949	Non-significant	Non-significant	7-3	0-1
LEPR	P48357	day:severity	0.0190807	-0.246249	0.28441	0.999949	Non-significant	Non-significant	0-0	0-1
B3GALT1	Q9Y5Z6	day:severity	-0.00694835	-0.103723	0.0898266	0.999949	Non-significant	Non-significant	3-7	1-1
CSK	P41240	day:severity	0.050163	-0.646339	0.746665	0.999949	Non-significant	Non-significant	7-3	0-1
HDHD2	Q9H0R4	day:severity	0.0221072	-0.285078	0.329292	0.999949	Non-significant	Non-significant	3-3	0-1
APOA1	P02647	day:severity	-0.0134439	-0.200852	0.173965	0.99995	Non-significant	Non-significant	3-7	0-0
BTK	Q06187	day:severity	-0.0587807	-0.877051	0.75949	0.99995	Non-significant	Non-significant	7-3	0-1
NEK7	Q8TDX7	day:severity	0.050481	-0.652737	0.753699	0.99995	Non-significant	Non-significant	7-3	0-1
PPT1	P50897	day:severity	0.0131133	-0.17052	0.196746	0.999951	Non-significant	Non-significant	3-7	0-0
DEFB4A	O15263	day:severity	0.0345002	-0.449847	0.518848	0.999951	Non-significant	Non-significant	0-3	0-1
DEFB4B	O15263	day:severity	0.0345002	-0.449847	0.518848	0.999951	Non-significant	Non-significant	0-3	0-1
MB	P02144	day:severity	0.0174089	-0.226482	0.2613	0.999951	Non-significant	Non-significant	0-3	0-0
NSF	P46459	day:severity	0.0139809	-0.18214	0.210102	0.999951	Non-significant	Non-significant	3-7	0-1
PI15	O43692	day:severity	0.00566504	-0.073906	0.0852361	0.999951	Non-significant	Non-significant	3-7	1-1
KCNN1	Q92952	day:severity	0.00483755	-0.0631451	0.0728202	0.999951	Non-significant	Non-significant	3-7	1-1
SEPTIN11	Q9NVA2	day:severity	0.0101285	-0.132213	0.15247	0.999951	Non-significant	Non-significant	3-7	1-1
CREBBP	Q92793	day:severity	0.00966459	-0.126317	0.145646	0.999952	Non-significant	Non-significant	0-0	0-1
A2ML1	A8K2U0	day:severity	0.0211241	-0.27629	0.318538	0.999952	Non-significant	Non-significant	7-0	0-1
PRKCQ	Q04759	day:severity	0.0308215	-0.403456	0.465099	0.999952	Non-significant	Non-significant	3-7	1-1
EIF4H	Q15056	day:severity	-0.0363397	-0.548333	0.475653	0.999952	Non-significant	Non-significant	3-7	1-1
RPL30	P62888	day:severity	0.0194201	-0.254156	0.292997	0.999953	Non-significant	Non-significant	0-3	0-1
CCNB1IP1	Q9NPC3	day:severity	-0.00636712	-0.096345	0.0836107	0.999953	Non-significant	Non-significant	3-7	1-1
LAT2	Q9GZY6	day:severity	-0.00834691	-0.126336	0.109642	0.999953	Non-significant	Non-significant	3-0	0-1
FCN3	O75636	day:severity	0.0137926	-0.180829	0.208415	0.999953	Non-significant	Non-significant	7-0	0-1
LCN1	P31025	day:severity	-0.0126629	-0.191738	0.166412	0.999953	Non-significant	Non-significant	0-0	0-1
SMPD1	P17405	day:severity	-0.0145656	-0.220462	0.191331	0.999953	Non-significant	Non-significant	3-3	0-1
TNFAIP6	P98066	day:severity	0.0174753	-0.229993	0.264944	0.999953	Non-significant	Non-significant	0-0	0-1
RFFL	Q8WZ73	day:severity	-0.0211423	-0.320317	0.278032	0.999953	Non-significant	Non-significant	3-0	0-1
PRKAR1B	P31321	day:severity	0.0188961	-0.248198	0.285991	0.999953	Non-significant	Non-significant	0-7	0-1
B3GALT6	Q96L58	day:severity	0.013067	-0.171858	0.197992	0.999953	Non-significant	Non-significant	7-0	0-1
ICAM1	P05362	day:severity	0.00629309	-0.0828817	0.0954679	0.999953	Non-significant	Non-significant	3-7	1-1
RETREG1	Q9H6L5	day:severity	-0.00597011	-0.0905897	0.0786495	0.999953	Non-significant	Non-significant	3-7	1-1
RPA2	P15927	day:severity	0.0198845	-0.261952	0.301721	0.999953	Non-significant	Non-significant	3-7	0-1
GPC1	P35052	day:severity	0.00565405	-0.0745151	0.0858233	0.999953	Non-significant	Non-significant	3-7	1-1
LGALS4	P56470	day:severity	-0.0100729	-0.152456	0.13231	0.999953	Non-significant	Non-significant	7-3	0-1
CAPNS1	P04632	day:severity	-0.0143312	-0.217114	0.188451	0.999954	Non-significant	Non-significant	3-7	0-1
C8G	P07360	day:severity	-0.00728606	-0.110715	0.096143	0.999954	Non-significant	Non-significant	3-7	0-0
HAPLN1	P10915	day:severity	-0.0114981	-0.174471	0.151475	0.999954	Non-significant	Non-significant	7-0	0-1
KIN	O60870	day:severity	-0.0049066	-0.0746403	0.0648271	0.999954	Non-significant	Non-significant	0-7	0-0
MTHFD2	P13995	day:severity	0.0302478	-0.399573	0.460069	0.999954	Non-significant	Non-significant	3-7	1-1
DAPP1	Q9UN19	day:severity	-0.043707	-0.663187	0.575773	0.999954	Non-significant	Non-significant	0-3	0-1
SH3BGRL3	Q9H299	day:severity	0.0253885	-0.33459	0.385367	0.999954	Non-significant	Non-significant	7-3	0-1
ILK	Q13418	day:severity	-0.0636303	-0.965862	0.838602	0.999954	Non-significant	Non-significant	7-7	0-1
XRCC6	P12956	day:severity	0.00991466	-0.13114	0.15097	0.999954	Non-significant	Non-significant	0-7	0-0
FAF2	Q96CS3	day:severity	-0.0351828	-0.535257	0.464891	0.999955	Non-significant	Non-significant	0-7	0-0
POGLUT3	Q7Z4H8	day:severity	-0.0200588	-0.304912	0.264794	0.999955	Non-significant	Non-significant	3-7	0-1
MGAT4C	Q9UBM8	day:severity	0.011174	-0.148349	0.170697	0.999955	Non-significant	Non-significant	0-0	0-1
GRB14	Q14449	day:severity	0.00783087	-0.103538	0.1192	0.999955	Non-significant	Non-significant	7-0	0-1
SLC26A7	Q8TE54	day:severity	-0.0126301	-0.192681	0.167421	0.999955	Non-significant	Non-significant	0-7	0-0
COL20A1	Q9P218	day:severity	0.00333953	-0.0443291	0.0510081	0.999955	Non-significant	Non-significant	0-3	0-0
KIAA1324L	A8MWY0	day:severity	-0.00410752	-0.0627586	0.0545435	0.999955	Non-significant	Non-significant	3-7	1-1
ASPRV1	Q53RT3	day:severity	0.0201329	-0.266493	0.306758	0.999955	Non-significant	Non-significant	7-0	0-1
SERPINB13	Q9UIV8	day:severity	0.0145527	-0.193246	0.222351	0.999955	Non-significant	Non-significant	0-7	0-0
RAB3C	Q96E17	day:severity	-0.0404614	-0.618464	0.537541	0.999955	Non-significant	Non-significant	3-7	1-1
CEMIP2	Q9UHN6	day:severity	0.00710467	-0.0944879	0.108697	0.999955	Non-significant	Non-significant	3-7	1-1
EFNA3	P52797	day:severity	0.00528559	-0.070355	0.0809262	0.999955	Non-significant	Non-significant	3-7	0-0
JAK2	O60674	day:severity	-0.0407096	-0.621515	0.540096	0.999956	Non-significant	Non-significant	7-7	0-1
ENPP2	Q13822	day:severity	-0.0173939	-0.266383	0.231595	0.999956	Non-significant	Non-significant	3-7	0-0
DLL1	O00548	day:severity	-0.0141643	-0.217115	0.188787	0.999956	Non-significant	Non-significant	7-7	0-1
CETN2	P41208	day:severity	-0.00621676	-0.0950535	0.08262	0.999956	Non-significant	Non-significant	0-0	0-1
AKR1C4	P17516	day:severity	-0.034674	-0.53039	0.461042	0.999956	Non-significant	Non-significant	0-7	0-1
SCGN	O76038	day:severity	0.0152178	-0.203145	0.233581	0.999956	Non-significant	Non-significant	3-7	1-1
UBE2N	P61088	day:severity	-0.0169911	-0.260512	0.226529	0.999956	Non-significant	Non-significant	0-7	0-0
PDIA5	Q14554	day:severity	0.048576	-0.649751	0.746903	0.999957	Non-significant	Non-significant	3-7	1-1
CD81	P60033	day:severity	-0.00365167	-0.0562266	0.0489233	0.999957	Non-significant	Non-significant	0-7	0-0
S100Z	Q8WXG8	day:severity	-0.0138004	-0.2128	0.185199	0.999957	Non-significant	Non-significant	0-0	0-1
KIRREL3	Q8IZU9	day:severity	-0.00489376	-0.0754507	0.0656632	0.999957	Non-significant	Non-significant	0-0	0-1
PRSS35	Q8N3Z0	day:severity	0.00765022	-0.102908	0.118208	0.999957	Non-significant	Non-significant	0-0	0-1
GDF15	Q99988	day:severity	-0.0223294	-0.344853	0.300194	0.999958	Non-significant	Non-significant	3-7	0-0
CDY1	Q9Y6F8	day:severity	-0.00537731	-0.0831244	0.0723697	0.999958	Non-significant	Non-significant	3-0	0-1
DEFB135	Q30KP9	day:severity	0.00549767	-0.0735931	0.0845885	0.999958	Non-significant	Non-significant	0-7	0-0
SLITRK4	Q8IW52	day:severity	0.0116223	-0.156268	0.179512	0.999958	Non-significant	Non-significant	3-0	0-1
IGFL3	Q6UXB1	day:severity	-0.00637668	-0.0986087	0.0858554	0.999958	Non-significant	Non-significant	0-7	0-0
SAMHD1	Q9Y3Z3	day:severity	-0.00667798	-0.10339	0.0900343	0.999958	Non-significant	Non-significant	3-0	0-1
GALNT13	Q8IUC8	day:severity	-0.0172861	-0.267721	0.233149	0.999958	Non-significant	Non-significant	3-3	0-1
ANXA1	P04083	day:severity	0.0174005	-0.234424	0.269225	0.999958	Non-significant	Non-significant	0-7	1-1
MMP17	Q9ULZ9	day:severity	0.0139771	-0.188704	0.216658	0.999958	Non-significant	Non-significant	3-7	1-1
ARL11	Q969Q4	day:severity	-0.00678697	-0.105128	0.0915541	0.999958	Non-significant	Non-significant	0-3	0-0
ITGA2	P17301	day:severity	-0.00717323	-0.111247	0.0969004	0.999958	Non-significant	Non-significant	3-7	1-1
APOB	P04114	day:severity	0.0112998	-0.152883	0.175483	0.999959	Non-significant	Non-significant	3-7	0-0
CTLA4	P16410	day:severity	-0.0208345	-0.323824	0.282155	0.999959	Non-significant	Non-significant	3-0	0-1
TNS2	Q63HR2	day:severity	0.00587011	-0.0795253	0.0912655	0.999959	Non-significant	Non-significant	3-7	1-1
HIBADH	P31937	day:severity	0.0128818	-0.174552	0.200316	0.999959	Non-significant	Non-significant	7-0	0-1
ARRB1	P49407	day:severity	-0.0260462	-0.40551	0.353417	0.99996	Non-significant	Non-significant	0-3	0-0
MTMR6	Q9Y217	day:severity	0.00403059	-0.0548826	0.0629437	0.99996	Non-significant	Non-significant	3-7	1-1
LAT	O43561	day:severity	0.016885	-0.230443	0.264213	0.99996	Non-significant	Non-significant	0-7	1-1
ALDH5A1	P51649	day:severity	0.0176277	-0.240052	0.275307	0.99996	Non-significant	Non-significant	7-7	0-1
MRVI1	Q9Y6F6	day:severity	0.0206991	-0.282646	0.324044	0.999961	Non-significant	Non-significant	0-3	0-0
SPINT1	O43278	day:severity	-0.0110074	-0.173304	0.151289	0.999962	Non-significant	Non-significant	3-7	1-1
HAO1	Q9UJM8	day:severity	0.0203466	-0.27912	0.319814	0.999962	Non-significant	Non-significant	3-0	0-1
CSK	P41240	day:severity	0.0487185	-0.668785	0.766222	0.999962	Non-significant	Non-significant	7-7	0-1
TFF2	Q03403	day:severity	0.023595	-0.324676	0.371866	0.999962	Non-significant	Non-significant	3-3	0-1
TRIM3	O75382	day:severity	0.0107942	-0.148672	0.170261	0.999962	Non-significant	Non-significant	3-7	1-1
PSMA5	P28066	day:severity	0.0156481	-0.215547	0.246843	0.999962	Non-significant	Non-significant	3-7	0-0
PDIA6	Q15084	day:severity	0.0260536	-0.358397	0.410505	0.999962	Non-significant	Non-significant	0-0	0-1
CPN2	P22792	day:severity	-0.00655895	-0.103697	0.0905788	0.999963	Non-significant	Non-significant	3-7	0-0
SPRN	Q5BIV9	day:severity	0.0143447	-0.197886	0.226575	0.999963	Non-significant	Non-significant	0-0	0-1
APOBEC3G	Q9HC16	day:severity	0.0203373	-0.280953	0.321627	0.999963	Non-significant	Non-significant	0-0	0-1
UBE2J1	Q9Y385	day:severity	-0.0105739	-0.168057	0.146909	0.999963	Non-significant	Non-significant	3-7	1-1
SUMF1	Q8NBK3	day:severity	0.013257	-0.183777	0.210291	0.999964	Non-significant	Non-significant	7-7	0-1
NCR3LG1	Q68D85	day:severity	0.00492208	-0.0685402	0.0783843	0.999964	Non-significant	Non-significant	3-7	1-1
TEX29	Q8N6K0	day:severity	-0.0104916	-0.166849	0.145866	0.999964	Non-significant	Non-significant	7-0	0-1
IGBP1	P78318	day:severity	-0.0256576	-0.408365	0.35705	0.999964	Non-significant	Non-significant	7-0	0-1
GUCA2B	Q16661	day:severity	0.0138216	-0.193037	0.220681	0.999964	Non-significant	Non-significant	0-7	0-0
SURF1	Q15526	day:severity	0.016151	-0.225496	0.257798	0.999965	Non-significant	Non-significant	7-7	0-1
PSG11	Q9UQ72	day:severity	-0.0271737	-0.435068	0.380721	0.999965	Non-significant	Non-significant	0-0	0-1
APOA2	P02652	day:severity	0.0116255	-0.162741	0.185992	0.999965	Non-significant	Non-significant	3-7	0-0
VPS29	Q9UBQ0	day:severity	0.0131617	-0.184118	0.210441	0.999965	Non-significant	Non-significant	3-7	0-1
SNTA1	Q13424	day:severity	0.0289541	-0.405771	0.463679	0.999965	Non-significant	Non-significant	0-3	0-0
PDGFA	P04085	day:severity	0.0168757	-0.237158	0.27091	0.999965	Non-significant	Non-significant	3-7	1-1
LRIT2	A6NDA9	day:severity	-0.00740249	-0.118806	0.104001	0.999965	Non-significant	Non-significant	3-0	0-1
AGO3	Q9H9G7	day:severity	-0.0205697	-0.329672	0.288533	0.999966	Non-significant	Non-significant	7-0	0-1
ODC1	P11926	day:severity	0.00669902	-0.0944301	0.107828	0.999966	Non-significant	Non-significant	3-7	0-0
DUSP3	P51452	day:severity	-0.0123894	-0.199521	0.174742	0.999966	Non-significant	Non-significant	3-7	1-1
BID	P55957	day:severity	0.0125412	-0.176443	0.201525	0.999966	Non-significant	Non-significant	3-3	0-1
ICAM3	P32942	day:severity	-0.011046	-0.178007	0.155915	0.999966	Non-significant	Non-significant	3-7	1-1
DUSP15	Q9H1R2	day:severity	-0.00657456	-0.106072	0.092923	0.999966	Non-significant	Non-significant	3-7	1-1
PYGL	P06737	day:severity	0.0249805	-0.351844	0.401805	0.999966	Non-significant	Non-significant	7-3	0-1
STMP1	E0CX11	day:severity	-0.00941514	-0.151826	0.132996	0.999966	Non-significant	Non-significant	3-3	0-1
ADH6	P28332	day:severity	0.020531	-0.289541	0.330603	0.999966	Non-significant	Non-significant	3-3	0-1
NLRP1	Q9C000	day:severity	0.00985289	-0.139562	0.159268	0.999967	Non-significant	Non-significant	3-0	0-1
KAZALD1	Q96I82	day:severity	-0.00996883	-0.160961	0.141023	0.999967	Non-significant	Non-significant	0-7	0-0
FMOD	Q06828	day:severity	0.0115773	-0.163957	0.187112	0.999967	Non-significant	Non-significant	3-7	0-0
PROK1	P58294	day:severity	0.00557155	-0.0788702	0.0900133	0.999967	Non-significant	Non-significant	3-3	0-1
HPD	P32754	day:severity	0.0078552	-0.11131	0.127021	0.999967	Non-significant	Non-significant	0-0	0-1
MICB	Q29980	day:severity	0.012676	-0.180265	0.205617	0.999967	Non-significant	Non-significant	7-0	0-1
SPINK14	Q6IE38	day:severity	0.00682611	-0.0969994	0.110652	0.999967	Non-significant	Non-significant	0-7	0-0
PTPRD	P23468	day:severity	0.00600958	-0.0849984	0.0970175	0.999967	Non-significant	Non-significant	3-7	1-1
CCL11	P51671	day:severity	0.0127381	-0.18104	0.206516	0.999967	Non-significant	Non-significant	3-7	0-0
RPSA	P08865	day:severity	-0.011879	-0.192679	0.168921	0.999967	Non-significant	Non-significant	3-0	0-1
SAT1	P21673	day:severity	-0.00433464	-0.0703569	0.0616876	0.999967	Non-significant	Non-significant	0-7	0-0
GUCA2B	Q16661	day:severity	-0.0139172	-0.226065	0.198231	0.999968	Non-significant	Non-significant	3-7	0-0
DDX46	Q7L014	day:severity	0.00455962	-0.0649924	0.0741116	0.999968	Non-significant	Non-significant	3-7	1-1
SCIN	Q9Y6U3	day:severity	0.0124396	-0.176745	0.201624	0.999968	Non-significant	Non-significant	7-0	0-1
MUCL1	Q96DR8	day:severity	-0.0114195	-0.18551	0.162671	0.999968	Non-significant	Non-significant	7-0	0-1
C6	P13671	day:severity	0.0116939	-0.166264	0.189652	0.999968	Non-significant	Non-significant	7-7	0-1
SDSL	Q96GA7	day:severity	-0.0114351	-0.185834	0.162964	0.999968	Non-significant	Non-significant	0-7	0-0
MMP14	P50281	day:severity	0.00727102	-0.103825	0.118367	0.999968	Non-significant	Non-significant	3-7	0-0
INPP5B	P32019	day:severity	-0.0563504	-0.916031	0.80333	0.999968	Non-significant	Non-significant	7-7	0-1
LRRK2	Q5S007	day:severity	0.00629624	-0.0899155	0.102508	0.999968	Non-significant	Non-significant	3-0	0-1
FGF9	P31371	day:severity	-0.00466304	-0.0760966	0.0667705	0.999968	Non-significant	Non-significant	0-7	0-0
GIMAP6	Q6P9H5	day:severity	-0.00774553	-0.126527	0.111036	0.999968	Non-significant	Non-significant	0-0	0-1
YWHAE	P62258	day:severity	-0.0112199	-0.182506	0.160067	0.999968	Non-significant	Non-significant	3-7	0-0
EIF5A2	Q9GZV4	day:severity	0.0203367	-0.291102	0.331775	0.999969	Non-significant	Non-significant	0-7	0-0
MYCT1	Q8N699	day:severity	-0.00923253	-0.151089	0.132624	0.999969	Non-significant	Non-significant	3-7	0-0
SPOCK2	Q92563	day:severity	0.0124491	-0.178859	0.203757	0.999969	Non-significant	Non-significant	3-7	0-0
PPME1	Q9Y570	day:severity	0.0257238	-0.368693	0.42014	0.999969	Non-significant	Non-significant	7-0	0-1
SNTB1	Q13884	day:severity	0.0229926	-0.330298	0.376283	0.999969	Non-significant	Non-significant	0-3	0-0
JAK2	O60674	day:severity	-0.0308932	-0.506135	0.444348	0.999969	Non-significant	Non-significant	3-7	1-1
FCGR1A	P12314	day:severity	0.0103426	-0.14889	0.169575	0.999969	Non-significant	Non-significant	3-7	1-1
ASH1L	Q9NR48	day:severity	0.00634982	-0.0915114	0.104211	0.999969	Non-significant	Non-significant	3-7	0-0
LYG2	Q86SG7	day:severity	0.00744624	-0.107283	0.122176	0.999969	Non-significant	Non-significant	0-3	1-1
PYGL	P06737	day:severity	-0.0183814	-0.301281	0.264518	0.999969	Non-significant	Non-significant	0-7	0-0
EMID1	Q96A84	day:severity	0.00253411	-0.0365016	0.0415698	0.999969	Non-significant	Non-significant	0-3	0-0
UGP2	Q16851	day:severity	-0.0254238	-0.415909	0.365061	0.999969	Non-significant	Non-significant	7-3	0-1
CFHR4	Q92496	day:severity	-0.0173387	-0.284618	0.249941	0.999969	Non-significant	Non-significant	3-7	0-0
CAV3	P56539	day:severity	0.00419482	-0.0604987	0.0688884	0.999969	Non-significant	Non-significant	3-7	0-0
ASAP2	O43150	day:severity	0.0127697	-0.184009	0.209549	0.999969	Non-significant	Non-significant	3-3	0-1
ST3GAL2	Q16842	day:severity	0.00958148	-0.138168	0.157331	0.999969	Non-significant	Non-significant	0-7	0-0
PPA1	Q15181	day:severity	0.0153292	-0.221434	0.252092	0.99997	Non-significant	Non-significant	3-7	1-1
SPHK1	Q9NYA1	day:severity	-0.0310015	-0.509588	0.447585	0.99997	Non-significant	Non-significant	3-7	1-1
ABO	P16442	day:severity	-0.0568824	-0.937054	0.823289	0.99997	Non-significant	Non-significant	3-0	0-1
SPRN	Q5BIV9	day:severity	-0.0147958	-0.243134	0.213542	0.99997	Non-significant	Non-significant	0-7	0-1
STAMBP	O95630	day:severity	-0.0124118	-0.203918	0.179094	0.99997	Non-significant	Non-significant	0-7	0-1
ECEL1	O95672	day:severity	0.0106477	-0.154055	0.17535	0.99997	Non-significant	Non-significant	3-3	0-1
CABP7	Q86V35	day:severity	0.0191085	-0.277102	0.315319	0.99997	Non-significant	Non-significant	3-0	0-1
EPO	P01588	day:severity	0.0242695	-0.351242	0.399781	0.99997	Non-significant	Non-significant	7-7	0-1
GMNN	O75496	day:severity	-0.00402611	-0.0665617	0.0585095	0.99997	Non-significant	Non-significant	0-7	0-0
CISD1	Q9NZ45	day:severity	-0.00617597	-0.102042	0.0896906	0.99997	Non-significant	Non-significant	0-3	0-0
RNF13	O43567	day:severity	0.00435891	-0.0634162	0.072134	0.99997	Non-significant	Non-significant	3-7	0-0
FETUB	Q9UGM5	day:severity	0.0168744	-0.245135	0.278883	0.99997	Non-significant	Non-significant	3-0	0-1
ELF5	Q9UKW6	day:severity	-0.00297222	-0.0491702	0.0432257	0.999971	Non-significant	Non-significant	0-3	0-0
C14orf180	Q8N912	day:severity	0.00208237	-0.0301778	0.0343425	0.999971	Non-significant	Non-significant	0-3	0-0
TSTA3	Q13630	day:severity	0.016948	-0.247252	0.281148	0.999971	Non-significant	Non-significant	0-3	0-1
FMR1	Q06787	day:severity	0.0140812	-0.204681	0.232843	0.999971	Non-significant	Non-significant	0-0	0-1
BCAN	Q96GW7	day:severity	-0.00953225	-0.158113	0.139048	0.999971	Non-significant	Non-significant	3-0	0-1
NEURL4	Q96JN8	day:severity	0.00242246	-0.0352391	0.0400841	0.999971	Non-significant	Non-significant	3-7	0-0
ZNF34	Q8IZ26	day:severity	0.00936587	-0.137001	0.155733	0.999971	Non-significant	Non-significant	3-7	1-1
WNT11	O96014	day:severity	-0.00390004	-0.0649331	0.0571331	0.999971	Non-significant	Non-significant	3-7	1-1
IFNA10	P01566	day:severity	0.0147915	-0.216439	0.246022	0.999971	Non-significant	Non-significant	0-0	0-1
TFAM	Q00059	day:severity	0.031729	-0.464399	0.527857	0.999972	Non-significant	Non-significant	0-3	0-0
HSPA13	P48723	day:severity	0.0161119	-0.235555	0.267779	0.999972	Non-significant	Non-significant	7-7	0-1
AFAP1L1	Q8TED9	day:severity	-0.00271007	-0.0452072	0.0397871	0.999972	Non-significant	Non-significant	0-3	0-0
H1-2	P16403	day:severity	0.0134766	-0.197152	0.224105	0.999972	Non-significant	Non-significant	0-7	0-1
TACO1	Q9BSH4	day:severity	0.0173527	-0.253997	0.288703	0.999972	Non-significant	Non-significant	0-0	0-1
GOT1	P17174	day:severity	-0.00593251	-0.0988031	0.0869381	0.999972	Non-significant	Non-significant	0-0	0-1
DEFB104A	Q8WTQ1	day:severity	-0.00672343	-0.112345	0.0988981	0.999972	Non-significant	Non-significant	3-0	0-1
MAP2K1	Q02750	day:severity	-0.00809698	-0.135052	0.118858	0.999972	Non-significant	Non-significant	0-7	0-1
TPM1	P09493	day:severity	0.00390611	-0.0574573	0.0652695	0.999972	Non-significant	Non-significant	3-7	0-0
ADPRH	P54922	day:severity	0.00896846	-0.132135	0.150072	0.999972	Non-significant	Non-significant	0-7	0-0
ZADH2	Q8N4Q0	day:severity	0.0250222	-0.369551	0.419596	0.999973	Non-significant	Non-significant	0-3	0-0
C1RL	Q9NZP8	day:severity	0.00709483	-0.104889	0.119079	0.999973	Non-significant	Non-significant	0-0	0-1
RPA2	P15927	day:severity	0.00673012	-0.0996484	0.113109	0.999973	Non-significant	Non-significant	3-7	1-1
BTLA	Q7Z6A9	day:severity	-0.00767409	-0.129114	0.113765	0.999973	Non-significant	Non-significant	0-0	0-1
IVD	P26440	day:severity	-0.0384337	-0.645403	0.568535	0.999973	Non-significant	Non-significant	0-7	0-0
IDH1	O75874	day:severity	-0.0221058	-0.370997	0.326785	0.999973	Non-significant	Non-significant	3-3	0-1
UBE2V2	Q15819	day:severity	-0.0200948	-0.33784	0.297651	0.999973	Non-significant	Non-significant	7-0	0-1
ALK	Q9UM73	day:severity	0.0118366	-0.175935	0.199608	0.999973	Non-significant	Non-significant	3-0	0-1
SMURF1	Q9HCE7	day:severity	0.0094301	-0.139721	0.158581	0.999973	Non-significant	Non-significant	7-7	0-1
CCN6	O95389	day:severity	-0.00700701	-0.117904	0.10389	0.999973	Non-significant	Non-significant	7-0	0-1
SIGLEC8	Q9NYZ4	day:severity	0.00446201	-0.0663743	0.0752983	0.999973	Non-significant	Non-significant	3-7	1-1
STK24	Q9Y6E0	day:severity	-0.0349639	-0.590166	0.520238	0.999974	Non-significant	Non-significant	3-7	1-1
MAP2K1	Q02750	day:severity	-0.00473608	-0.0799962	0.070524	0.999974	Non-significant	Non-significant	0-3	0-0
CNDP1	Q96KN2	day:severity	0.0171206	-0.255161	0.289402	0.999974	Non-significant	Non-significant	0-0	0-1
CDC25A	P30304	day:severity	0.0066624	-0.0993435	0.112668	0.999974	Non-significant	Non-significant	0-7	0-0
CA13	Q8N1Q1	day:severity	-0.0172126	-0.29114	0.256715	0.999974	Non-significant	Non-significant	3-7	1-1
LRIG1	Q96JA1	day:severity	-0.010702	-0.180956	0.159552	0.999974	Non-significant	Non-significant	0-3	0-1
DPEP2	Q9H4A9	day:severity	-0.00530369	-0.0899018	0.0792945	0.999974	Non-significant	Non-significant	0-7	0-0
KRT18	P05783	day:severity	-0.00866199	-0.14677	0.129446	0.999974	Non-significant	Non-significant	0-0	0-1
BGN	P21810	day:severity	-0.0212419	-0.359767	0.317283	0.999974	Non-significant	Non-significant	0-7	0-0
KIR2DL5A	Q8N109	day:severity	0.00376939	-0.0561558	0.0636945	0.999974	Non-significant	Non-significant	3-7	0-0
DDX19A	Q9NUU7	day:severity	0.0204233	-0.305895	0.346742	0.999974	Non-significant	Non-significant	3-7	1-1
CAT	P04040	day:severity	0.0281238	-0.420131	0.476378	0.999974	Non-significant	Non-significant	7-3	0-1
CDC42BPA	Q5VT25	day:severity	-0.0142554	-0.241739	0.213229	0.999974	Non-significant	Non-significant	7-3	0-1
SYT5	O00445	day:severity	0.00425279	-0.0638644	0.07237	0.999975	Non-significant	Non-significant	0-7	0-0
TNFRSF6B	O95407	day:severity	-0.00516617	-0.087967	0.0776347	0.999975	Non-significant	Non-significant	0-7	0-0
SIT1	Q9Y3P8	day:severity	0.00365535	-0.055001	0.0623117	0.999975	Non-significant	Non-significant	0-3	0-0
SEMA6A	Q9H2E6	day:severity	-0.01087	-0.185348	0.163608	0.999975	Non-significant	Non-significant	0-7	0-0
EDA2R	Q9HAV5	day:severity	-0.00764192	-0.130446	0.115162	0.999975	Non-significant	Non-significant	3-7	1-1
GOT1	P17174	day:severity	0.00614144	-0.092389	0.104672	0.999975	Non-significant	Non-significant	3-0	0-1
RBM22	Q9NW64	day:severity	0.0156804	-0.236831	0.268192	0.999975	Non-significant	Non-significant	0-0	0-1
FERMT3	Q86UX7	day:severity	-0.033339	-0.569013	0.502335	0.999975	Non-significant	Non-significant	0-7	0-0
RNF34	Q969K3	day:severity	-0.0069121	-0.118062	0.104238	0.999975	Non-significant	Non-significant	3-0	0-1
SIAE	Q9HAT2	day:severity	-0.0150506	-0.25682	0.226718	0.999975	Non-significant	Non-significant	0-7	0-1
SRA1	Q9HD15	day:severity	0.0112468	-0.169509	0.192002	0.999975	Non-significant	Non-significant	7-3	0-1
VSIG10	Q8N0Z9	day:severity	0.0127383	-0.192495	0.217971	0.999975	Non-significant	Non-significant	3-0	0-1
LGALS3BP	Q08380	day:severity	0.0138198	-0.209095	0.236734	0.999975	Non-significant	Non-significant	0-0	0-1
PCMT1	P22061	day:severity	0.00585152	-0.0885901	0.100293	0.999976	Non-significant	Non-significant	0-3	0-1
KAT2A	Q92830	day:severity	0.00375129	-0.0569902	0.0644927	0.999976	Non-significant	Non-significant	0-3	0-0
ECI1	P42126	day:severity	0.0148221	-0.224903	0.254547	0.999976	Non-significant	Non-significant	3-0	0-1
PSMB3	P49720	day:severity	-0.00886267	-0.152678	0.134953	0.999976	Non-significant	Non-significant	3-0	0-1
SEPTIN3	Q9UH03	day:severity	-0.00531453	-0.0915619	0.0809328	0.999976	Non-significant	Non-significant	0-7	0-0
HMGB2	P26583	day:severity	-0.00574268	-0.0989652	0.0874798	0.999976	Non-significant	Non-significant	3-7	1-1
C1QL2	Q7Z5L3	day:severity	0.00412293	-0.0628664	0.0711122	0.999976	Non-significant	Non-significant	3-7	1-1
HTN1	P15515	day:severity	0.0155952	-0.237965	0.269156	0.999976	Non-significant	Non-significant	3-3	0-1
ICAM1	P05362	day:severity	0.0132647	-0.202401	0.22893	0.999976	Non-significant	Non-significant	0-3	0-1
C15orf48	Q9C002	day:severity	-0.0105053	-0.181425	0.160414	0.999976	Non-significant	Non-significant	3-7	1-1
NPM1	P06748	day:severity	0.00442767	-0.0676201	0.0764754	0.999977	Non-significant	Non-significant	0-7	0-0
ZFYVE27	Q5T4F4	day:severity	-0.0235955	-0.406886	0.359695	0.999977	Non-significant	Non-significant	3-7	0-1
HPD	P32754	day:severity	0.00907857	-0.138613	0.15677	0.999977	Non-significant	Non-significant	7-0	0-1
RAN	P62826	day:severity	-0.0293177	-0.507794	0.449159	0.999977	Non-significant	Non-significant	0-3	1-1
PF4	P02776	day:severity	-0.0162321	-0.281098	0.248634	0.999977	Non-significant	Non-significant	0-7	0-1
ALDH2	P05091	day:severity	-0.0324021	-0.560813	0.496009	0.999977	Non-significant	Non-significant	7-7	0-1
MMP13	P45452	day:severity	-0.0114215	-0.197875	0.175032	0.999977	Non-significant	Non-significant	7-0	0-1
PCDHGC3	Q9UN70	day:severity	0.00974392	-0.149736	0.169224	0.999977	Non-significant	Non-significant	0-7	1-1
COL25A1	Q9BXS0	day:severity	-0.00459224	-0.0797452	0.0705607	0.999977	Non-significant	Non-significant	3-7	0-0
RHOC	P08134	day:severity	-0.034	-0.589	0.521	0.999977	Non-significant	Non-significant	3-7	0-1
TMEM106B	Q9NUM4	day:severity	0.00682454	-0.104751	0.1184	0.999977	Non-significant	Non-significant	7-0	0-1
IDI2	Q9BXS1	day:severity	-0.0172146	-0.299276	0.264847	0.999977	Non-significant	Non-significant	3-7	0-0
HAMP	P81172	day:severity	0.015771	-0.244041	0.275583	0.999978	Non-significant	Non-significant	0-3	1-1
EYS	Q5T1H1	day:severity	0.0151624	-0.23484	0.265165	0.999978	Non-significant	Non-significant	0-0	0-1
FGR	P09769	day:severity	-0.012442	-0.21726	0.192376	0.999978	Non-significant	Non-significant	0-3	0-1
CNPY4	Q8N129	day:severity	-0.0185104	-0.323142	0.286121	0.999978	Non-significant	Non-significant	7-3	0-1
RAD1	O60671	day:severity	0.00977254	-0.151252	0.170797	0.999978	Non-significant	Non-significant	3-7	0-1
PNLIPRP1	P54315	day:severity	0.022816	-0.353438	0.39907	0.999978	Non-significant	Non-significant	7-3	0-1
IRF4	Q15306	day:severity	-0.012625	-0.221041	0.195791	0.999978	Non-significant	Non-significant	7-7	0-1
ALDH1A1	P00352	day:severity	-0.028	-0.491179	0.435179	0.999979	Non-significant	Non-significant	3-7	0-0
DPP7	Q9UHL4	day:severity	0.0112255	-0.174311	0.196762	0.999979	Non-significant	Non-significant	7-3	0-1
S100A6	P06703	day:severity	-0.020467	-0.359564	0.31863	0.999979	Non-significant	Non-significant	3-7	0-0
FLT3LG	P49771	day:severity	0.0096586	-0.150478	0.169795	0.999979	Non-significant	Non-significant	7-0	0-1
CHFR	Q96EP1	day:severity	-0.00452672	-0.079699	0.0706456	0.999979	Non-significant	Non-significant	0-0	0-1
DCBLD1	Q8N8Z6	day:severity	0.0125271	-0.19582	0.220874	0.999979	Non-significant	Non-significant	7-0	0-1
S100A9	P06702	day:severity	0.0184672	-0.288256	0.32519	0.999979	Non-significant	Non-significant	3-3	0-1
XRCC4	Q13426	day:severity	-0.0142637	-0.251161	0.222634	0.999979	Non-significant	Non-significant	7-7	0-1
L1CAM	P32004	day:severity	-0.0161728	-0.284889	0.252543	0.999979	Non-significant	Non-significant	7-0	0-1
AFP	P02771	day:severity	0.00820098	-0.128637	0.145039	0.999979	Non-significant	Non-significant	0-0	0-1
POMGNT1	Q8WZA1	day:severity	0.00925011	-0.145296	0.163797	0.999979	Non-significant	Non-significant	3-0	0-1
MOB4	Q9Y3A3	day:severity	0.00525457	-0.0824419	0.0929511	0.999979	Non-significant	Non-significant	0-3	0-0
PAPSS1	O43252	day:severity	-0.0091004	-0.160982	0.142781	0.999979	Non-significant	Non-significant	3-7	0-0
CLEC1B	Q9P126	day:severity	-0.0306274	-0.54148	0.480225	0.99998	Non-significant	Non-significant	3-7	0-1
EIF4A1	P60842	day:severity	-0.018689	-0.331793	0.294415	0.99998	Non-significant	Non-significant	3-7	1-1
SIRPA	P78324	day:severity	-0.0227245	-0.403905	0.358456	0.99998	Non-significant	Non-significant	0-3	0-1
TMEM230	Q96A57	day:severity	0.00804213	-0.126411	0.142496	0.99998	Non-significant	Non-significant	7-3	0-1
LCAT	P04180	day:severity	0.00832845	-0.131129	0.147786	0.99998	Non-significant	Non-significant	7-3	0-1
CD177	Q8N6Q3	day:severity	-0.00813246	-0.144778	0.128513	0.99998	Non-significant	Non-significant	0-3	0-0
CILP	O75339	day:severity	0.0118797	-0.187792	0.211552	0.99998	Non-significant	Non-significant	3-7	0-1
SMNDC1	O75940	day:severity	-0.0147458	-0.262783	0.233291	0.99998	Non-significant	Non-significant	0-7	0-0
SERPINB1	P30740	day:severity	-0.0116016	-0.206822	0.183619	0.99998	Non-significant	Non-significant	3-7	0-1
RELL2	Q8NC24	day:severity	0.00800723	-0.127162	0.143176	0.99998	Non-significant	Non-significant	0-3	0-1
SYNJ2BP	P57105	day:severity	-0.0113375	-0.202433	0.179758	0.99998	Non-significant	Non-significant	7-0	0-1
UMODL1	Q5DID0	day:severity	0.0071194	-0.113109	0.127347	0.99998	Non-significant	Non-significant	0-3	0-1
GMPR2	Q9P2T1	day:severity	-0.0149046	-0.265799	0.23599	0.99998	Non-significant	Non-significant	7-0	0-1
INPP5B	P32019	day:severity	0.0495732	-0.785328	0.884475	0.99998	Non-significant	Non-significant	7-3	0-1
C1QL1	O75973	day:severity	0.00892649	-0.142058	0.159911	0.999981	Non-significant	Non-significant	3-0	0-1
IGBP1	P78318	day:severity	0.0171344	-0.272	0.306269	0.999981	Non-significant	Non-significant	0-0	0-1
RAN	P62826	day:severity	0.0296991	-0.472739	0.532137	0.999981	Non-significant	Non-significant	0-7	1-1
C2	P06681	day:severity	0.00863187	-0.137704	0.154967	0.999981	Non-significant	Non-significant	0-0	0-1
GNPDA1	P46926	day:severity	0.0112391	-0.179175	0.201653	0.999981	Non-significant	Non-significant	3-7	0-0
ADGRF5	Q8IZF2	day:severity	-0.0156054	-0.279792	0.248582	0.999981	Non-significant	Non-significant	7-0	0-1
PAXIP1	Q6ZW49	day:severity	0.0109269	-0.174105	0.195958	0.999981	Non-significant	Non-significant	3-0	0-1
TPO	P07202	day:severity	0.00573637	-0.0910533	0.102526	0.999981	Non-significant	Non-significant	3-7	1-1
GALNT1	Q10472	day:severity	-0.00502756	-0.0902445	0.0801894	0.999981	Non-significant	Non-significant	3-7	1-1
SAMHD1	Q9Y3Z3	day:severity	-0.00270359	-0.0485906	0.0431834	0.999981	Non-significant	Non-significant	3-7	1-1
HLA-DQA2	P01906	day:severity	0.00106511	-0.016879	0.0190092	0.999981	Non-significant	Non-significant	3-7	1-1
MTPAP	Q9NVV4	day:severity	-0.00801954	-0.143892	0.127853	0.999981	Non-significant	Non-significant	7-0	0-1
ST6GALNAC3	Q8NDV1	day:severity	-0.00453308	-0.0815553	0.0724891	0.999981	Non-significant	Non-significant	0-7	0-0
PRPSAP1	Q14558	day:severity	-0.012241	-0.219577	0.195095	0.999981	Non-significant	Non-significant	0-0	0-1
PTPN9	P43378	day:severity	0.00571121	-0.0910395	0.102462	0.999981	Non-significant	Non-significant	7-0	0-1
SPATA9	Q9BWV2	day:severity	-0.0199206	-0.357936	0.318095	0.999981	Non-significant	Non-significant	7-3	0-1
CCT7	Q99832	day:severity	-0.0320453	-0.575186	0.511096	0.999981	Non-significant	Non-significant	7-0	0-1
PRDX5	P30044	day:severity	-0.00454778	-0.0817829	0.0726874	0.999981	Non-significant	Non-significant	3-3	0-1
PDE11A	Q9HCR9	day:severity	0.0186565	-0.29763	0.334943	0.999981	Non-significant	Non-significant	7-3	0-1
PLIN3	O60664	day:severity	-0.0055251	-0.0996326	0.0885824	0.999981	Non-significant	Non-significant	0-7	0-0
PTGR2	Q8N8N7	day:severity	0.00958212	-0.153336	0.1725	0.999981	Non-significant	Non-significant	0-0	0-1
ABO	P16442	day:severity	-0.00797642	-0.143216	0.127263	0.999981	Non-significant	Non-significant	3-7	1-1
SBSN	Q6UWP8	day:severity	-0.00623248	-0.112272	0.0998067	0.999981	Non-significant	Non-significant	7-0	0-1
ADAM9	Q13443	day:severity	-0.0176412	-0.31786	0.282578	0.999981	Non-significant	Non-significant	7-0	0-1
MINAR1	Q9UPX6	day:severity	0.00562675	-0.0904972	0.101751	0.999982	Non-significant	Non-significant	3-7	1-1
GLYAT	Q6IB77	day:severity	0.0165388	-0.266571	0.299648	0.999982	Non-significant	Non-significant	0-3	0-0
MYL6B	P14649	day:severity	-0.0170935	-0.309506	0.275319	0.999982	Non-significant	Non-significant	3-3	0-1
FGF22	Q9HCT0	day:severity	-0.0064469	-0.117087	0.104193	0.999982	Non-significant	Non-significant	3-7	1-1
REG4	Q9BYZ8	day:severity	0.014093	-0.227573	0.255759	0.999982	Non-significant	Non-significant	3-7	0-0
DEFB104B	Q8WTQ1	day:severity	-0.00604843	-0.109924	0.0978275	0.999982	Non-significant	Non-significant	3-0	0-1
FLT3LG	P49771	day:severity	-0.00887902	-0.161288	0.14353	0.999982	Non-significant	Non-significant	0-7	0-1
CASP3	P42574	day:severity	0.0288307	-0.464679	0.522341	0.999982	Non-significant	Non-significant	0-7	0-1
BTD	P43251	day:severity	0.00775149	-0.125078	0.140581	0.999982	Non-significant	Non-significant	3-0	0-1
ALPP	P05187	day:severity	0.00658335	-0.106633	0.1198	0.999982	Non-significant	Non-significant	0-0	0-1
IFNA14	P01570	day:severity	0.00422643	-0.0684366	0.0768895	0.999982	Non-significant	Non-significant	3-7	0-0
HINT2	Q9BX68	day:severity	0.0120034	-0.194354	0.218361	0.999982	Non-significant	Non-significant	3-7	1-1
IL21R	Q9HBE5	day:severity	0.00782415	-0.126705	0.142353	0.999982	Non-significant	Non-significant	0-7	0-1
MTIF3	Q9H2K0	day:severity	-0.0256792	-0.468364	0.417006	0.999982	Non-significant	Non-significant	0-3	0-0
FAM20B	O75063	day:severity	0.0055353	-0.0900237	0.101094	0.999982	Non-significant	Non-significant	0-3	1-1
C17orf67	Q0P5P2	day:severity	0.00800839	-0.130135	0.146152	0.999982	Non-significant	Non-significant	0-7	0-1
POGLUT1	Q8NBL1	day:severity	0.0331421	-0.53741	0.603694	0.999983	Non-significant	Non-significant	7-3	0-1
FER	P16591	day:severity	-0.0455995	-0.830626	0.739427	0.999983	Non-significant	Non-significant	7-7	0-1
EGF	P01133	day:severity	0.0102026	-0.166099	0.186504	0.999983	Non-significant	Non-significant	0-7	1-1
GALNT13	Q8IUC8	day:severity	-0.0148285	-0.271351	0.241694	0.999983	Non-significant	Non-significant	7-0	0-1
SLCO5A1	Q9H2Y9	day:severity	-0.00454733	-0.0834092	0.0743145	0.999983	Non-significant	Non-significant	3-7	1-1
DCTD	P32321	day:severity	-0.0355605	-0.650652	0.579531	0.999983	Non-significant	Non-significant	7-3	0-1
DNAJB2	P25686	day:severity	0.0120609	-0.196614	0.220736	0.999983	Non-significant	Non-significant	0-7	0-1
TOM1L1	O75674	day:severity	-0.00630134	-0.115581	0.102978	0.999983	Non-significant	Non-significant	0-0	0-1
PLOD2	O00469	day:severity	0.0132673	-0.21668	0.243215	0.999983	Non-significant	Non-significant	0-0	0-1
MYNN	Q9NPC7	day:severity	-0.00316761	-0.0582351	0.0518999	0.999983	Non-significant	Non-significant	3-7	1-1
RELB	Q01201	day:severity	0.00317246	-0.0519912	0.0583361	0.999983	Non-significant	Non-significant	3-7	1-1
SERPINC1	P01008	day:severity	0.00572296	-0.0938391	0.105285	0.999983	Non-significant	Non-significant	3-7	1-1
GLRX	P35754	day:severity	-0.00816949	-0.150113	0.133774	0.999983	Non-significant	Non-significant	0-3	0-1
CBLN4	Q9NTU7	day:severity	-0.0108378	-0.199805	0.17813	0.999983	Non-significant	Non-significant	3-0	0-1
REPIN1	Q9BWE0	day:severity	-0.00676215	-0.124935	0.11141	0.999983	Non-significant	Non-significant	3-0	0-1
POMK	Q9H5K3	day:severity	0.00906861	-0.149381	0.167519	0.999984	Non-significant	Non-significant	0-7	0-0
FERMT3	Q86UX7	day:severity	0.0296873	-0.489359	0.548734	0.999984	Non-significant	Non-significant	3-7	1-1
UROD	P06132	day:severity	-0.0162831	-0.302082	0.269516	0.999984	Non-significant	Non-significant	3-7	1-1
INTS3	Q68E01	day:severity	0.0114382	-0.189594	0.21247	0.999984	Non-significant	Non-significant	7-0	0-1
CCN5	O76076	day:severity	-0.0103453	-0.191976	0.171285	0.999984	Non-significant	Non-significant	0-7	0-1
LRTM2	Q8N967	day:severity	-0.00685424	-0.127223	0.113515	0.999984	Non-significant	Non-significant	7-0	0-1
PRDX5	P30044	day:severity	-0.00476867	-0.0885476	0.0790102	0.999984	Non-significant	Non-significant	7-0	0-1
ASIP	P42127	day:severity	0.0039316	-0.0653546	0.0732178	0.999984	Non-significant	Non-significant	0-7	0-0
FGR	P09769	day:severity	-0.0118473	-0.220642	0.196947	0.999984	Non-significant	Non-significant	3-0	0-1
PSMB2	P49721	day:severity	-0.00976683	-0.182326	0.162792	0.999984	Non-significant	Non-significant	0-3	0-0
CALY	Q9NYX4	day:severity	0.00217938	-0.036414	0.0407728	0.999984	Non-significant	Non-significant	0-3	0-0
RHOC	P08134	day:severity	0.0281175	-0.467924	0.524159	0.999985	Non-significant	Non-significant	0-3	0-1
ZWILCH	Q9H900	day:severity	-0.00566806	-0.106039	0.0947027	0.999985	Non-significant	Non-significant	0-0	0-1
FOXL2	P58012	day:severity	0.00232957	-0.0390524	0.0437115	0.999985	Non-significant	Non-significant	0-3	0-0
FDCSP	Q8NFU4	day:severity	0.00571228	-0.0957375	0.107162	0.999985	Non-significant	Non-significant	0-0	0-1
FDCSP	Q8NFU4	day:severity	0.00595385	-0.0997485	0.111656	0.999985	Non-significant	Non-significant	3-0	0-1
WFDC2	Q14508	day:severity	-0.0159141	-0.298104	0.266275	0.999985	Non-significant	Non-significant	7-3	0-1
PGM2	Q96G03	day:severity	-0.0116365	-0.218008	0.194735	0.999985	Non-significant	Non-significant	7-0	0-1
AHCYL1	O43865	day:severity	-0.0152085	-0.286005	0.255588	0.999985	Non-significant	Non-significant	0-3	0-0
ENAH	Q8N8S7	day:severity	-0.0193096	-0.363566	0.324947	0.999985	Non-significant	Non-significant	3-7	1-1
CALCB	P10092	day:severity	-0.013627	-0.256619	0.229365	0.999985	Non-significant	Non-significant	3-7	0-0
CMPK1	P30085	day:severity	-0.0149521	-0.282231	0.252327	0.999985	Non-significant	Non-significant	3-7	1-1
CD46	P15529	day:severity	0.00482516	-0.081639	0.0912893	0.999985	Non-significant	Non-significant	0-7	1-1
STAMBP	O95630	day:severity	-0.0133891	-0.252611	0.225833	0.999985	Non-significant	Non-significant	7-3	0-1
TP53I11	O14683	day:severity	-0.0201604	-0.380583	0.340262	0.999985	Non-significant	Non-significant	7-3	0-1
SEMA4D	Q92854	day:severity	-0.005286	-0.100084	0.0895124	0.999986	Non-significant	Non-significant	0-3	0-0
GSTK1	Q9Y2Q3	day:severity	-0.0230728	-0.436942	0.390796	0.999986	Non-significant	Non-significant	3-7	1-1
IL12RB1	P42701	day:severity	-0.00641198	-0.121493	0.108669	0.999986	Non-significant	Non-significant	3-7	1-1
PET117	Q6UWS5	day:severity	0.00831423	-0.140834	0.157462	0.999986	Non-significant	Non-significant	3-3	0-1
SMNDC1	O75940	day:severity	-0.0145386	-0.275384	0.246307	0.999986	Non-significant	Non-significant	3-7	0-0
ERAP2	Q6P179	day:severity	0.0129788	-0.220277	0.246235	0.999986	Non-significant	Non-significant	7-7	0-1
RACGAP1	Q9H0H5	day:severity	-0.0118729	-0.225521	0.201776	0.999986	Non-significant	Non-significant	0-7	1-1
CDC42BPB	Q9Y5S2	day:severity	0.0108485	-0.184377	0.206074	0.999986	Non-significant	Non-significant	3-7	1-1
NCK2	O43639	day:severity	-0.0385088	-0.729727	0.652709	0.999986	Non-significant	Non-significant	7-3	0-1
GALNT16	Q8N428	day:severity	0.00861003	-0.146643	0.163863	0.999986	Non-significant	Non-significant	0-3	1-1
MMEL1	Q495T6	day:severity	0.0036852	-0.0624818	0.0698522	0.999986	Non-significant	Non-significant	3-7	1-1
UNC45A	Q9H3U1	day:severity	0.0333742	-0.56881	0.635559	0.999986	Non-significant	Non-significant	3-7	1-1
SPATA9	Q9BWV2	day:severity	-0.0189419	-0.360449	0.322565	0.999986	Non-significant	Non-significant	7-7	0-1
TBCB	Q99426	day:severity	-0.0251929	-0.479992	0.429606	0.999986	Non-significant	Non-significant	3-7	1-1
DNAJC19	Q96DA6	day:severity	0.00634188	-0.108215	0.120899	0.999986	Non-significant	Non-significant	3-7	1-1
TDP1	Q9NUW8	day:severity	0.00624966	-0.10701	0.119509	0.999986	Non-significant	Non-significant	0-7	0-0
ST3GAL5	Q9UNP4	day:severity	0.011952	-0.205536	0.22944	0.999986	Non-significant	Non-significant	3-3	0-1
ADIPOQ	Q15848	day:severity	0.0141744	-0.244225	0.272573	0.999987	Non-significant	Non-significant	0-0	0-1
CAV3	P56539	day:severity	0.00247526	-0.0426394	0.0475899	0.999987	Non-significant	Non-significant	0-3	0-0
RNF34	Q969K3	day:severity	0.00435056	-0.074982	0.0836831	0.999987	Non-significant	Non-significant	3-7	1-1
NID1	P14543	day:severity	0.00540515	-0.0931405	0.103951	0.999987	Non-significant	Non-significant	0-3	0-0
CDYL2	Q8N8U2	day:severity	-0.0143	-0.275058	0.246458	0.999987	Non-significant	Non-significant	3-0	0-1
BST1	Q10588	day:severity	0.015365	-0.265059	0.295789	0.999987	Non-significant	Non-significant	3-0	0-1
RB1	P06400	day:severity	0.00474001	-0.0817851	0.0912652	0.999987	Non-significant	Non-significant	3-7	0-0
METAP2	P50579	day:severity	0.0117281	-0.202413	0.225869	0.999987	Non-significant	Non-significant	0-3	0-0
NSDHL	Q15738	day:severity	0.0146033	-0.252762	0.281969	0.999987	Non-significant	Non-significant	0-0	0-1
UBE2I	P63279	day:severity	0.0133151	-0.230073	0.256704	0.999987	Non-significant	Non-significant	0-7	0-0
UMOD	P07911	day:severity	-0.00820973	-0.158548	0.142128	0.999987	Non-significant	Non-significant	3-7	0-0
DNAJB2	P25686	day:severity	0.0141763	-0.244856	0.273209	0.999987	Non-significant	Non-significant	7-3	0-1
PSMA3	P25788	day:severity	-0.0055405	-0.107207	0.0961257	0.999987	Non-significant	Non-significant	3-7	0-0
NR1H4	Q96RI1	day:severity	0.00398969	-0.0691806	0.07716	0.999987	Non-significant	Non-significant	3-7	1-1
MRPL32	Q9BYC8	day:severity	0.00422754	-0.0732556	0.0817107	0.999987	Non-significant	Non-significant	0-7	0-0
CA6	P23280	day:severity	-0.0210033	-0.406386	0.36438	0.999987	Non-significant	Non-significant	3-0	0-1
TMEM230	Q96A57	day:severity	0.00642415	-0.111277	0.124125	0.999987	Non-significant	Non-significant	3-7	0-1
BMP7	P18075	day:severity	-0.00852508	-0.16508	0.14803	0.999987	Non-significant	Non-significant	3-7	0-0
CRISP2	P16562	day:severity	0.00470599	-0.0818317	0.0912437	0.999987	Non-significant	Non-significant	3-7	1-1
MMP3	P08254	day:severity	0.00488073	-0.0848732	0.0946347	0.999987	Non-significant	Non-significant	3-7	1-1
CAV3	P56539	day:severity	-0.00790123	-0.153292	0.137489	0.999987	Non-significant	Non-significant	7-0	0-1
TGM1	P22735	day:severity	0.00286202	-0.0496466	0.0553706	0.999987	Non-significant	Non-significant	3-7	0-0
CCN1	O00622	day:severity	0.00749253	-0.130788	0.145773	0.999987	Non-significant	Non-significant	3-7	0-0
DEFB107A	Q8IZN7	day:severity	-0.00113833	-0.0220473	0.0197706	0.999988	Non-significant	Non-significant	0-7	0-0
DEFB107B	Q8IZN7	day:severity	-0.00113833	-0.0220473	0.0197706	0.999988	Non-significant	Non-significant	0-7	0-0
OGN	P20774	day:severity	-0.010182	-0.198194	0.17783	0.999988	Non-significant	Non-significant	0-7	0-1
AS3MT	Q9HBK9	day:severity	0.00715502	-0.124876	0.139186	0.999988	Non-significant	Non-significant	3-7	0-1
ARSK	Q6UWY0	day:severity	0.00494033	-0.0863423	0.096223	0.999988	Non-significant	Non-significant	0-0	0-1
CNTN1	Q12860	day:severity	0.00988691	-0.172546	0.19232	0.999988	Non-significant	Non-significant	7-0	0-1
SNTA1	Q13424	day:severity	-0.0311014	-0.606371	0.544168	0.999988	Non-significant	Non-significant	3-7	1-1
IGFBPL1	Q8WX77	day:severity	0.00382156	-0.066935	0.0745781	0.999988	Non-significant	Non-significant	3-7	1-1
S100Z	Q8WXG8	day:severity	-0.00357089	-0.0697653	0.0626236	0.999988	Non-significant	Non-significant	3-7	1-1
TNFSF15	O95150	day:severity	0.00499399	-0.0876335	0.0976215	0.999988	Non-significant	Non-significant	3-7	1-1
CDKN2C	P42773	day:severity	0.00512797	-0.0900094	0.100265	0.999988	Non-significant	Non-significant	3-7	0-0
TK1	P04183	day:severity	0.00500685	-0.0880248	0.0980385	0.999988	Non-significant	Non-significant	0-3	0-0
DLL1	O00548	day:severity	0.0106166	-0.187405	0.208638	0.999988	Non-significant	Non-significant	3-0	0-1
HCN1	O60741	day:severity	0.00668759	-0.118222	0.131597	0.999988	Non-significant	Non-significant	0-7	0-0
HPGD	P15428	day:severity	0.0063139	-0.11142	0.124048	0.999988	Non-significant	Non-significant	7-3	0-1
TOP1	P11387	day:severity	0.0064397	-0.114078	0.126957	0.999988	Non-significant	Non-significant	0-3	0-0
LDHB	P07195	day:severity	-0.0111665	-0.220209	0.197876	0.999988	Non-significant	Non-significant	0-7	0-0
S100A12	P80511	day:severity	-0.0194647	-0.383402	0.344472	0.999988	Non-significant	Non-significant	7-3	0-1
B3GALT2	O43825	day:severity	0.00314391	-0.0558129	0.0621007	0.999988	Non-significant	Non-significant	0-3	0-0
PRKCB	P05771	day:severity	-0.0332837	-0.65766	0.591093	0.999988	Non-significant	Non-significant	3-7	1-1
AKT3	Q9Y243	day:severity	-0.0148155	-0.292774	0.263143	0.999989	Non-significant	Non-significant	3-0	0-1
SUMF1	Q8NBK3	day:severity	-0.00709946	-0.140548	0.126349	0.999989	Non-significant	Non-significant	3-7	0-0
TXN	P10599	day:severity	0.0020022	-0.0356696	0.039674	0.999989	Non-significant	Non-significant	0-3	0-0
ARHGAP30	Q7Z6I6	day:severity	-0.00548651	-0.108537	0.0975638	0.999989	Non-significant	Non-significant	0-3	0-1
BLMH	Q13867	day:severity	0.00418533	-0.0747242	0.0830949	0.999989	Non-significant	Non-significant	3-7	1-1
LSM1	O15116	day:severity	-0.00550225	-0.109243	0.0982382	0.999989	Non-significant	Non-significant	0-3	0-0
CDKN1B	P46527	day:severity	-0.0113342	-0.225338	0.20267	0.999989	Non-significant	Non-significant	3-7	1-1
ZPLD1	Q8TCW7	day:severity	-0.0042629	-0.0847467	0.0762209	0.999989	Non-significant	Non-significant	0-7	0-0
GSR	P00390	day:severity	-0.00776438	-0.154068	0.138539	0.999989	Non-significant	Non-significant	7-0	0-1
UNC93B1	Q9H1C4	day:severity	0.0149611	-0.268024	0.297946	0.999989	Non-significant	Non-significant	7-0	0-1
RFFL	Q8WZ73	day:severity	0.0172403	-0.30816	0.342641	0.999989	Non-significant	Non-significant	7-0	0-1
EPS15L1	Q9UBC2	day:severity	-0.00806038	-0.160652	0.144531	0.999989	Non-significant	Non-significant	3-7	0-0
PCSK1N	Q9UHG2	day:severity	-0.00604172	-0.120648	0.108565	0.999989	Non-significant	Non-significant	0-7	0-0
SYT9	Q86SS6	day:severity	-0.00447171	-0.0893369	0.0803935	0.999989	Non-significant	Non-significant	0-7	0-0
EIF4E	P06730	day:severity	-0.0150415	-0.300405	0.270322	0.999989	Non-significant	Non-significant	0-7	0-0
TMPRSS11A	Q6ZMR5	day:severity	0.00460379	-0.082937	0.0921446	0.999989	Non-significant	Non-significant	3-7	1-1
TSG101	Q99816	day:severity	0.0220939	-0.397988	0.442176	0.999989	Non-significant	Non-significant	3-7	1-1
MAP2K1	Q02750	day:severity	0.00763787	-0.13724	0.152515	0.999989	Non-significant	Non-significant	7-0	0-1
MSRA	Q9UJ68	day:severity	-0.00271568	-0.0541659	0.0487346	0.999989	Non-significant	Non-significant	0-7	0-0
SFTPB	P07988	day:severity	-0.0153758	-0.307925	0.277174	0.999989	Non-significant	Non-significant	0-7	0-1
CDNF	Q49AH0	day:severity	0.00672435	-0.121458	0.134907	0.999989	Non-significant	Non-significant	0-7	0-0
LIFR	P42702	day:severity	-0.007527	-0.151485	0.136431	0.999989	Non-significant	Non-significant	3-7	1-1
DNAJC16	Q9Y2G8	day:severity	-0.0247888	-0.498566	0.448988	0.999989	Non-significant	Non-significant	3-7	1-1
S100A6	P06703	day:severity	-0.0199138	-0.399699	0.359872	0.999989	Non-significant	Non-significant	7-3	0-1
UMODL1	Q5DID0	day:severity	0.0063683	-0.115966	0.128703	0.99999	Non-significant	Non-significant	3-3	0-1
ALPP	P05187	day:severity	-0.00231715	-0.0468594	0.0422251	0.99999	Non-significant	Non-significant	0-3	0-0
TNFSF10	P50591	day:severity	-0.00723593	-0.146438	0.131966	0.99999	Non-significant	Non-significant	3-7	1-1
RNASEH1	O60930	day:severity	-0.0122588	-0.248362	0.223844	0.99999	Non-significant	Non-significant	0-7	0-1
ANGPT2	O15123	day:severity	0.025071	-0.456839	0.506981	0.99999	Non-significant	Non-significant	7-0	0-1
CXCL16	Q9H2A7	day:severity	-0.00685949	-0.139121	0.125402	0.99999	Non-significant	Non-significant	3-7	1-1
PTHLH	P12272	day:severity	0.00394845	-0.0723565	0.0802534	0.99999	Non-significant	Non-significant	3-7	1-1
BMP3	P12645	day:severity	-0.00535452	-0.108951	0.098242	0.99999	Non-significant	Non-significant	3-7	0-0
CSGALNACT2	Q8N6G5	day:severity	0.00977025	-0.179351	0.198892	0.99999	Non-significant	Non-significant	3-0	0-1
SPTAN1	Q13813	day:severity	0.00829106	-0.152395	0.168978	0.99999	Non-significant	Non-significant	3-0	0-1
RBM22	Q9NW64	day:severity	-0.00493872	-0.100697	0.0908193	0.99999	Non-significant	Non-significant	0-3	0-0
NRXN1	P58400	day:severity	0.00378001	-0.069544	0.077104	0.99999	Non-significant	Non-significant	3-7	1-1
GLRX	P35754	day:severity	-0.0074629	-0.152247	0.137321	0.99999	Non-significant	Non-significant	3-7	0-0
IFNL2	Q8IZJ0	day:severity	-0.00635103	-0.12962	0.116918	0.99999	Non-significant	Non-significant	0-7	0-0
STAB2	Q8WWQ8	day:severity	-0.00598898	-0.122359	0.110381	0.99999	Non-significant	Non-significant	3-7	1-1
CBX3	Q13185	day:severity	0.0125899	-0.231995	0.257175	0.99999	Non-significant	Non-significant	3-3	0-1
CFL2	Q9Y281	day:severity	-0.0206716	-0.422555	0.381212	0.99999	Non-significant	Non-significant	0-7	1-1
MYL6B	P14649	day:severity	-0.00821465	-0.168152	0.151723	0.99999	Non-significant	Non-significant	0-3	0-0
ARF6	P62330	day:severity	-0.00781097	-0.159653	0.144032	0.99999	Non-significant	Non-significant	0-7	0-0
TPM1	P09493	day:severity	0.00275993	-0.0510239	0.0565438	0.99999	Non-significant	Non-significant	3-7	1-1
KLK10	O43240	day:severity	0.0115967	-0.214267	0.23746	0.99999	Non-significant	Non-significant	3-7	0-0
GRB10	Q13322	day:severity	-0.0278007	-0.56964	0.514038	0.99999	Non-significant	Non-significant	3-7	1-1
CALN1	Q9BXU9	day:severity	-0.00470853	-0.0966294	0.0872123	0.99999	Non-significant	Non-significant	3-7	1-1
MATK	P42679	day:severity	-0.00665577	-0.136771	0.123459	0.999991	Non-significant	Non-significant	3-7	1-1
ADGRF1	Q5T601	day:severity	-0.00576166	-0.118121	0.106598	0.999991	Non-significant	Non-significant	3-3	0-1
ARHGAP5	Q13017	day:severity	0.0201871	-0.373491	0.413865	0.999991	Non-significant	Non-significant	7-3	0-1
NCALD	P61601	day:severity	0.0101528	-0.188494	0.208799	0.999991	Non-significant	Non-significant	0-0	0-1
ARF5	P84085	day:severity	0.0088485	-0.164341	0.182038	0.999991	Non-significant	Non-significant	0-3	0-0
LOXL2	Q9Y4K0	day:severity	0.00572608	-0.106437	0.117889	0.999991	Non-significant	Non-significant	0-0	0-1
RBP7	Q96R05	day:severity	-0.0118182	-0.242756	0.219119	0.999991	Non-significant	Non-significant	3-0	0-1
COLGALT2	Q8IYK4	day:severity	-0.00507242	-0.104524	0.0943795	0.999991	Non-significant	Non-significant	0-7	0-0
RCAN1	P53805	day:severity	0.00477752	-0.0889349	0.09849	0.999991	Non-significant	Non-significant	3-7	0-0
PDIA5	Q14554	day:severity	-0.0437761	-0.900032	0.81248	0.999991	Non-significant	Non-significant	7-3	0-1
RRAGC	Q9HB90	day:severity	0.00352131	-0.0655949	0.0726376	0.999991	Non-significant	Non-significant	0-3	0-0
SH3GL3	Q99963	day:severity	-0.035317	-0.726641	0.656007	0.999991	Non-significant	Non-significant	7-3	0-1
ICOSLG	O75144	day:severity	0.0163858	-0.305365	0.338137	0.999991	Non-significant	Non-significant	3-7	1-1
TBC1D5	Q92609	day:severity	-0.0165467	-0.341403	0.30831	0.999991	Non-significant	Non-significant	3-7	1-1
RALB	P11234	day:severity	0.0194064	-0.361771	0.400584	0.999991	Non-significant	Non-significant	3-7	1-1
PFKM	P08237	day:severity	0.0149242	-0.277791	0.30764	0.999991	Non-significant	Non-significant	0-7	0-0
FUT10	Q6P4F1	day:severity	0.00818124	-0.152573	0.168936	0.999991	Non-significant	Non-significant	0-7	0-0
AS3MT	Q9HBK9	day:severity	-0.00641128	-0.132298	0.119476	0.999991	Non-significant	Non-significant	0-7	0-1
ITPRIPL1	Q6GPH6	day:severity	0.00881239	-0.164281	0.181906	0.999991	Non-significant	Non-significant	3-0	0-1
NAMPT	P43490	day:severity	-0.0100334	-0.207212	0.187145	0.999991	Non-significant	Non-significant	7-7	0-1
LRRC3	Q9BY71	day:severity	0.0047235	-0.0885211	0.0979681	0.999991	Non-significant	Non-significant	3-7	0-0
SUSD1	Q6UWL2	day:severity	-0.00671713	-0.139354	0.12592	0.999991	Non-significant	Non-significant	3-0	0-1
SYNE2	Q8WXH0	day:severity	0.01763	-0.329846	0.365106	0.999991	Non-significant	Non-significant	7-0	0-1
ETNK1	Q9HBU6	day:severity	0.00491492	-0.0923569	0.102187	0.999991	Non-significant	Non-significant	3-7	1-1
GRB2	P62993	day:severity	-0.0281661	-0.583547	0.527215	0.999991	Non-significant	Non-significant	7-7	0-1
WSCD2	Q2TBF2	day:severity	-0.0133402	-0.276442	0.249762	0.999991	Non-significant	Non-significant	7-3	0-1
UBE2I	P63279	day:severity	-0.0143442	-0.297457	0.268768	0.999991	Non-significant	Non-significant	7-0	0-1
ENTPD3	O75355	day:severity	0.00796302	-0.149778	0.165704	0.999991	Non-significant	Non-significant	3-7	1-1
DEFB104A	Q8WTQ1	day:severity	-0.00570664	-0.118667	0.107254	0.999991	Non-significant	Non-significant	7-3	0-1
CRYGD	P07320	day:severity	0.00195942	-0.0368065	0.0407253	0.999991	Non-significant	Non-significant	3-7	1-1
DAPP1	Q9UN19	day:severity	0.0412066	-0.775574	0.857987	0.999991	Non-significant	Non-significant	7-3	0-1
CD1A	P06126	day:severity	-0.00362196	-0.0756737	0.0684298	0.999991	Non-significant	Non-significant	0-3	0-0
MEF2C	Q06413	day:severity	-0.00323948	-0.0676794	0.0612005	0.999991	Non-significant	Non-significant	3-7	1-1
IL36A	Q9UHA7	day:severity	0.0164009	-0.309004	0.341805	0.999991	Non-significant	Non-significant	7-0	0-1
TXNDC5	Q8NBS9	day:severity	0.00973777	-0.183925	0.203401	0.999991	Non-significant	Non-significant	3-0	0-1
DHRS9	Q9BPW9	day:severity	-0.00486473	-0.101712	0.0919822	0.999991	Non-significant	Non-significant	0-3	0-0
HAPLN1	P10915	day:severity	-0.00524026	-0.109695	0.0992148	0.999991	Non-significant	Non-significant	3-7	0-0
APOB	P04114	day:severity	0.0108077	-0.204271	0.225887	0.999991	Non-significant	Non-significant	7-0	0-1
CLIC1	O00299	day:severity	0.0132062	-0.250504	0.276916	0.999991	Non-significant	Non-significant	3-0	0-1
FTMT	Q8N4E7	day:severity	-0.00941402	-0.197211	0.178383	0.999992	Non-significant	Non-significant	7-0	0-1
CDKN2C	P42773	day:severity	-0.00631481	-0.132395	0.119765	0.999992	Non-significant	Non-significant	7-0	0-1
TGFBI	Q15582	day:severity	-0.00561337	-0.118365	0.107138	0.999992	Non-significant	Non-significant	3-7	1-1
GUK1	Q16774	day:severity	0.0166215	-0.316725	0.349968	0.999992	Non-significant	Non-significant	0-7	0-0
B4GALNT1	Q00973	day:severity	0.00379976	-0.0727048	0.0803043	0.999992	Non-significant	Non-significant	0-7	0-0
SETMAR	Q53H47	day:severity	-0.00456769	-0.0967052	0.0875698	0.999992	Non-significant	Non-significant	3-7	1-1
CYB561D1	Q8N8Q1	day:severity	-0.0073008	-0.154287	0.139685	0.999992	Non-significant	Non-significant	7-0	0-1
NDST1	P52848	day:severity	-0.00769562	-0.163593	0.148201	0.999992	Non-significant	Non-significant	0-7	0-1
IDI2	Q9BXS1	day:severity	0.0136974	-0.263941	0.291336	0.999992	Non-significant	Non-significant	0-3	0-1
SNTA1	Q13424	day:severity	0.0331183	-0.637793	0.70403	0.999992	Non-significant	Non-significant	7-3	0-1
OSMR	Q99650	day:severity	-0.00470305	-0.100388	0.0909815	0.999992	Non-significant	Non-significant	3-7	1-1
DDX6	P26196	day:severity	0.0167408	-0.323683	0.357165	0.999992	Non-significant	Non-significant	0-3	0-0
TPM4	P67936	day:severity	0.0171737	-0.33184	0.366188	0.999992	Non-significant	Non-significant	7-3	0-1
DEFB104B	Q8WTQ1	day:severity	-0.00531321	-0.113807	0.10318	0.999992	Non-significant	Non-significant	7-3	0-1
VPS29	Q9UBQ0	day:severity	0.0102497	-0.198885	0.219385	0.999992	Non-significant	Non-significant	7-0	0-1
C1QL1	O75973	day:severity	-0.00488047	-0.104755	0.0949942	0.999992	Non-significant	Non-significant	3-7	0-0
STMP1	E0CX11	day:severity	-0.00703914	-0.150948	0.136869	0.999992	Non-significant	Non-significant	3-7	0-1
ABL1	P00519	day:severity	-0.00467719	-0.100374	0.0910196	0.999993	Non-significant	Non-significant	0-7	0-0
SPINK1	P00995	day:severity	-0.00739768	-0.158904	0.144109	0.999993	Non-significant	Non-significant	0-0	0-1
POLH	Q9Y253	day:severity	0.00417265	-0.0813724	0.0897177	0.999993	Non-significant	Non-significant	3-7	1-1
KIN	O60870	day:severity	0.00956467	-0.186492	0.205621	0.999993	Non-significant	Non-significant	7-0	0-1
BIN1	O00499	day:severity	-0.00923677	-0.198245	0.179771	0.999993	Non-significant	Non-significant	3-0	0-1
LZIC	Q8WZA0	day:severity	0.00763843	-0.149137	0.164414	0.999993	Non-significant	Non-significant	3-7	1-1
TRAT1	Q6PIZ9	day:severity	0.00584056	-0.11404	0.125721	0.999993	Non-significant	Non-significant	3-0	0-1
BTK	Q06187	day:severity	-0.0339076	-0.733523	0.665708	0.999993	Non-significant	Non-significant	3-7	1-1
PSMD10	O75832	day:severity	0.00586124	-0.115158	0.12688	0.999993	Non-significant	Non-significant	3-7	0-0
CS	O75390	day:severity	0.0233444	-0.462143	0.508832	0.999993	Non-significant	Non-significant	0-3	0-0
PTPN2	P17706	day:severity	0.0042737	-0.0847953	0.0933427	0.999993	Non-significant	Non-significant	0-7	0-0
PROK1	P58294	day:severity	0.00459885	-0.0910559	0.100254	0.999993	Non-significant	Non-significant	7-7	0-1
IL20RA	Q9UHF4	day:severity	-0.00460687	-0.100504	0.0912904	0.999993	Non-significant	Non-significant	7-0	0-1
APOA2	P02652	day:severity	0.0117394	-0.232789	0.256268	0.999993	Non-significant	Non-significant	7-3	0-1
TXNDC15	Q96J42	day:severity	0.0107994	-0.214565	0.236164	0.999993	Non-significant	Non-significant	3-0	0-1
EMC4	Q5J8M3	day:severity	-0.0044094	-0.0965137	0.0876949	0.999993	Non-significant	Non-significant	0-3	0-1
IGF2R	P11717	day:severity	-0.00578818	-0.127263	0.115686	0.999993	Non-significant	Non-significant	0-0	0-1
C1orf43	Q9BWL3	day:severity	-0.00839502	-0.18502	0.16823	0.999993	Non-significant	Non-significant	0-0	0-1
CNDP1	Q96KN2	day:severity	-0.0132784	-0.29236	0.265803	0.999993	Non-significant	Non-significant	3-0	0-1
AHSG	P02765	day:severity	-0.00704228	-0.1552	0.141116	0.999993	Non-significant	Non-significant	3-7	1-1
GPI	P06744	day:severity	0.00976258	-0.195505	0.21503	0.999993	Non-significant	Non-significant	3-3	0-1
SPINK14	Q6IE38	day:severity	0.00837164	-0.167802	0.184546	0.999993	Non-significant	Non-significant	3-0	0-1
MEGF10	Q96KG7	day:severity	0.00337691	-0.067837	0.0745908	0.999993	Non-significant	Non-significant	3-7	0-0
THTPA	Q9BU02	day:severity	0.00612789	-0.123138	0.135394	0.999994	Non-significant	Non-significant	3-7	1-1
ASH1L	Q9NR48	day:severity	0.00454732	-0.0915348	0.100629	0.999994	Non-significant	Non-significant	0-7	0-0
UBE2V2	Q15819	day:severity	0.0130063	-0.261978	0.28799	0.999994	Non-significant	Non-significant	0-7	0-0
FLT3LG	P49771	day:severity	-0.00712522	-0.158124	0.143873	0.999994	Non-significant	Non-significant	0-3	0-1
KLC1	Q07866	day:severity	0.0253496	-0.511707	0.562407	0.999994	Non-significant	Non-significant	3-7	1-1
ATAD1	Q8NBU5	day:severity	-0.00787261	-0.174757	0.159012	0.999994	Non-significant	Non-significant	3-0	0-1
AMH	P03971	day:severity	0.00471774	-0.0954841	0.10492	0.999994	Non-significant	Non-significant	3-7	0-0
ENGASE	Q8NFI3	day:severity	-0.0124001	-0.27559	0.25079	0.999994	Non-significant	Non-significant	0-3	0-1
RPA2	P15927	day:severity	0.0131543	-0.266649	0.292958	0.999994	Non-significant	Non-significant	3-3	0-1
CEACAM4	O75871	day:severity	0.00365342	-0.0737023	0.0810092	0.999994	Non-significant	Non-significant	0-7	0-0
STX18	Q9P2W9	day:severity	-0.00373353	-0.0831711	0.075704	0.999994	Non-significant	Non-significant	0-3	0-0
CD40LG	P29965	day:severity	0.00720187	-0.146077	0.16048	0.999994	Non-significant	Non-significant	0-3	1-1
IGSF9B	Q9UPX0	day:severity	0.00697065	-0.141463	0.155404	0.999994	Non-significant	Non-significant	3-0	0-1
OPHN1	O60890	day:severity	-0.0308584	-0.688134	0.626417	0.999994	Non-significant	Non-significant	7-3	0-1
PLAU	P00749	day:severity	0.00587227	-0.119371	0.131115	0.999994	Non-significant	Non-significant	3-7	0-1
ACBD7	Q8N6N7	day:severity	-0.00771479	-0.172652	0.157222	0.999994	Non-significant	Non-significant	3-0	0-1
GCSH	P23434	day:severity	0.00568856	-0.115895	0.127272	0.999994	Non-significant	Non-significant	0-7	0-0
ACADVL	P49748	day:severity	-0.0332051	-0.741512	0.675102	0.999994	Non-significant	Non-significant	7-3	0-1
RAB14	P61106	day:severity	0.0103119	-0.209894	0.230518	0.999994	Non-significant	Non-significant	7-0	0-1
CRTAM	O95727	day:severity	-0.00716639	-0.160673	0.14634	0.999994	Non-significant	Non-significant	0-7	0-0
FJX1	Q86VR8	day:severity	0.00878568	-0.179149	0.196721	0.999994	Non-significant	Non-significant	0-7	0-1
IL36A	Q9UHA7	day:severity	-0.00828675	-0.186216	0.169642	0.999994	Non-significant	Non-significant	0-3	0-0
CCL28	Q9NRJ3	day:severity	-0.0171755	-0.385255	0.350904	0.999994	Non-significant	Non-significant	7-7	0-1
GAGE2D	Q9UEU5	day:severity	-0.00676096	-0.152028	0.138506	0.999994	Non-significant	Non-significant	3-7	0-0
GAGE2E	Q9UEU5	day:severity	-0.00676096	-0.152028	0.138506	0.999994	Non-significant	Non-significant	3-7	0-0
GAGE8	Q9UEU5	day:severity	-0.00676096	-0.152028	0.138506	0.999994	Non-significant	Non-significant	3-7	0-0
MICOS10	Q5TGZ0	day:severity	0.00663657	-0.136154	0.149427	0.999994	Non-significant	Non-significant	0-7	0-0
GSKIP	Q9P0R6	day:severity	0.00657099	-0.135012	0.148154	0.999994	Non-significant	Non-significant	3-0	0-1
CXADR	P78310	day:severity	0.00454622	-0.093546	0.102638	0.999994	Non-significant	Non-significant	3-7	1-1
BMP7	P18075	day:severity	-0.00602244	-0.135986	0.123941	0.999994	Non-significant	Non-significant	0-3	1-1
MAP3K3	Q99759	day:severity	0.00807763	-0.166032	0.182187	0.999994	Non-significant	Non-significant	0-0	0-1
REXO2	Q9Y3B8	day:severity	0.0145149	-0.297899	0.326928	0.999994	Non-significant	Non-significant	3-3	0-1
INS	P01308	day:severity	-0.00666021	-0.150136	0.136815	0.999994	Non-significant	Non-significant	3-0	0-1
MRVI1	Q9Y6F6	day:severity	-0.0229506	-0.517104	0.471202	0.999994	Non-significant	Non-significant	7-7	0-1
EIF5A	P63241	day:severity	-0.0086574	-0.194874	0.177559	0.999994	Non-significant	Non-significant	3-7	1-1
HNRNPH1	P31943	day:severity	-0.0103723	-0.234822	0.214077	0.999994	Non-significant	Non-significant	0-0	0-1
VASP	P50552	day:severity	-0.0251175	-0.568637	0.518403	0.999994	Non-significant	Non-significant	3-7	1-1
PLXNC1	O60486	day:severity	0.00678256	-0.140189	0.153754	0.999994	Non-significant	Non-significant	3-7	1-1
GPR107	Q5VW38	day:severity	0.00808876	-0.167274	0.183452	0.999994	Non-significant	Non-significant	3-3	0-1
PGM1	P36871	day:severity	0.00358419	-0.0741316	0.0813	0.999994	Non-significant	Non-significant	0-3	0-0
NOTCH1	P46531	day:severity	-0.00415035	-0.0941904	0.0858897	0.999994	Non-significant	Non-significant	3-7	0-0
TCL1B	O95988	day:severity	-0.00620128	-0.140823	0.12842	0.999994	Non-significant	Non-significant	3-7	1-1
SULT1E1	P49888	day:severity	0.00615599	-0.12762	0.139932	0.999994	Non-significant	Non-significant	3-0	0-1
CCDC90B	Q9GZT6	day:severity	-0.00588051	-0.133656	0.121895	0.999994	Non-significant	Non-significant	3-7	1-1
XCL1	P47992	day:severity	0.00472777	-0.0982055	0.107661	0.999994	Non-significant	Non-significant	3-7	1-1
USP8	P40818	day:severity	-0.0140587	-0.319888	0.29177	0.999994	Non-significant	Non-significant	0-3	0-0
PF4	P02776	day:severity	-0.0101549	-0.231803	0.211493	0.999995	Non-significant	Non-significant	0-7	1-1
HNRNPR	O43390	day:severity	0.0063432	-0.132359	0.145046	0.999995	Non-significant	Non-significant	3-0	0-1
HSD17B8	Q92506	day:severity	0.00269606	-0.0558014	0.0611935	0.999995	Non-significant	Non-significant	0-3	0-0
DSC1	Q08554	day:severity	0.00248078	-0.0517755	0.0567371	0.999995	Non-significant	Non-significant	3-7	1-1
AOC2	O75106	day:severity	0.003924	-0.0819561	0.0898041	0.999995	Non-significant	Non-significant	3-7	1-1
MRC1	P22897	day:severity	0.00851669	-0.177587	0.19462	0.999995	Non-significant	Non-significant	3-0	0-1
SMC3	Q9UQE7	day:severity	0.0101372	-0.211902	0.232177	0.999995	Non-significant	Non-significant	3-7	1-1
KEL	P23276	day:severity	0.00302557	-0.0632027	0.0692538	0.999995	Non-significant	Non-significant	3-7	1-1
LRFN1	Q9P244	day:severity	0.00396802	-0.0832217	0.0911577	0.999995	Non-significant	Non-significant	0-0	0-1
BPHL	Q86WA6	day:severity	0.00341417	-0.0715726	0.078401	0.999995	Non-significant	Non-significant	0-3	0-1
MFAP4	P55083	day:severity	0.0100176	-0.210951	0.230986	0.999995	Non-significant	Non-significant	0-3	1-1
OTC	P00480	day:severity	0.0182749	-0.385468	0.422018	0.999995	Non-significant	Non-significant	0-7	1-1
NEK7	Q8TDX7	day:severity	0.0328214	-0.691511	0.757153	0.999995	Non-significant	Non-significant	7-7	0-1
TPM1	P09493	day:severity	-0.00192368	-0.0445653	0.0407179	0.999995	Non-significant	Non-significant	0-3	0-0
NAXE	Q8NCW5	day:severity	-0.00928577	-0.214765	0.196194	0.999995	Non-significant	Non-significant	3-3	0-1
TPM4	P67936	day:severity	0.0161395	-0.341547	0.373826	0.999995	Non-significant	Non-significant	7-7	0-1
GMPS	P49915	day:severity	0.0150431	-0.319455	0.349541	0.999995	Non-significant	Non-significant	3-7	1-1
BGN	P21810	day:severity	0.0111264	-0.236449	0.258702	0.999995	Non-significant	Non-significant	0-3	0-0
IK	Q13123	day:severity	-0.0031406	-0.0729097	0.0666285	0.999995	Non-significant	Non-significant	0-7	0-1
LGALS2	P05162	day:severity	-0.00496454	-0.115574	0.105645	0.999995	Non-significant	Non-significant	0-7	0-0
MRVI1	Q9Y6F6	day:severity	-0.0179208	-0.417534	0.381693	0.999995	Non-significant	Non-significant	3-7	1-1
CELA1	Q9UNI1	day:severity	0.00955135	-0.204058	0.223161	0.999995	Non-significant	Non-significant	0-7	0-0
AIDA	Q96BJ3	day:severity	-0.0140234	-0.327517	0.29947	0.999995	Non-significant	Non-significant	0-7	0-0
WNT5A	P41221	day:severity	-0.00891786	-0.209167	0.191331	0.999995	Non-significant	Non-significant	3-7	1-1
ACP1	P24666	day:severity	0.0198632	-0.425206	0.464932	0.999995	Non-significant	Non-significant	7-0	0-1
TMEM132B	Q14DG7	day:severity	-0.00707313	-0.165879	0.151732	0.999995	Non-significant	Non-significant	3-0	0-1
MDGA2	Q7Z553	day:severity	0.00786227	-0.169191	0.184916	0.999995	Non-significant	Non-significant	3-7	1-1
RUNX3	Q13761	day:severity	-0.00404044	-0.0949812	0.0869003	0.999995	Non-significant	Non-significant	3-7	0-0
ARHGAP45	Q92619	day:severity	0.0210371	-0.452063	0.494138	0.999995	Non-significant	Non-significant	0-3	0-0
PYDC1	Q8WXC3	day:severity	0.0020594	-0.0444925	0.0486113	0.999995	Non-significant	Non-significant	3-7	1-1
GALNT13	Q8IUC8	day:severity	-0.00352762	-0.0833245	0.0762693	0.999995	Non-significant	Non-significant	3-7	1-1
KLK9	Q9UKQ9	day:severity	0.00287277	-0.0622331	0.0679786	0.999995	Non-significant	Non-significant	3-7	1-1
ANTXR1	Q9H6X2	day:severity	-0.00381965	-0.0903892	0.0827499	0.999995	Non-significant	Non-significant	3-7	0-0
OPHN1	O60890	day:severity	0.0241691	-0.523554	0.571892	0.999995	Non-significant	Non-significant	3-7	1-1
ELANE	P08246	day:severity	0.0074393	-0.161383	0.176261	0.999996	Non-significant	Non-significant	0-7	0-1
RPSA	P08865	day:severity	0.00346778	-0.0753742	0.0823098	0.999996	Non-significant	Non-significant	3-7	1-1
DAPP1	Q9UN19	day:severity	0.0371358	-0.804522	0.878794	0.999996	Non-significant	Non-significant	7-7	0-1
APOA1	P02647	day:severity	-0.00835546	-0.197955	0.181244	0.999996	Non-significant	Non-significant	3-0	0-1
DCBLD1	Q8N8Z6	day:severity	0.00854873	-0.186628	0.203725	0.999996	Non-significant	Non-significant	0-0	0-1
GJA1	P17302	day:severity	0.003945	-0.0861419	0.0940319	0.999996	Non-significant	Non-significant	3-7	1-1
PIGR	P01833	day:severity	0.0131934	-0.288589	0.314976	0.999996	Non-significant	Non-significant	3-0	0-1
EPB41L1	Q9H4G0	day:severity	-0.02	-0.477461	0.437461	0.999996	Non-significant	Non-significant	7-0	0-1
PBRM1	Q86U86	day:severity	-0.00639712	-0.152769	0.139975	0.999996	Non-significant	Non-significant	7-7	0-1
DLL1	O00548	day:severity	-0.00867282	-0.208032	0.190687	0.999996	Non-significant	Non-significant	3-7	0-1
FIBP	O43427	day:severity	0.0109951	-0.241082	0.263072	0.999996	Non-significant	Non-significant	3-0	0-1
XDH	P47989	day:severity	0.00329335	-0.0724932	0.0790799	0.999996	Non-significant	Non-significant	3-7	0-0
TIMELESS	Q9UNS1	day:severity	0.00666645	-0.146564	0.159897	0.999996	Non-significant	Non-significant	3-0	0-1
MAPRE2	Q15555	day:severity	-0.0187979	-0.451507	0.413911	0.999996	Non-significant	Non-significant	3-7	1-1
NTRK2	Q16620	day:severity	0.0122047	-0.268404	0.292813	0.999996	Non-significant	Non-significant	3-0	0-1
ARFGAP2	Q8N6H7	day:severity	-0.02223	-0.534439	0.489979	0.999996	Non-significant	Non-significant	7-3	0-1
TXNL4B	Q9NX01	day:severity	-0.0180311	-0.434357	0.398295	0.999996	Non-significant	Non-significant	0-3	0-0
TRIM3	O75382	day:severity	0.00810568	-0.17954	0.195751	0.999996	Non-significant	Non-significant	7-0	0-1
F3	P13726	day:severity	-0.00716027	-0.173356	0.159036	0.999996	Non-significant	Non-significant	0-3	0-1
IK	Q13123	day:severity	0.00299161	-0.0666213	0.0726045	0.999996	Non-significant	Non-significant	3-7	1-1
LRFN2	Q9ULH4	day:severity	-0.0109525	-0.265657	0.243752	0.999996	Non-significant	Non-significant	3-0	0-1
DCBLD1	Q8N8Z6	day:severity	-0.00397839	-0.0967266	0.0887699	0.999996	Non-significant	Non-significant	0-7	0-0
ZFP91	Q96JP5	day:severity	0.0061769	-0.138217	0.150571	0.999996	Non-significant	Non-significant	3-7	1-1
SCGB3A1	Q96QR1	day:severity	0.0117699	-0.263366	0.286905	0.999996	Non-significant	Non-significant	3-7	1-1
SARS2	Q9NP81	day:severity	-0.0104191	-0.253972	0.233134	0.999996	Non-significant	Non-significant	0-0	0-1
TCP11	Q8WWU5	day:severity	-0.00341065	-0.0830878	0.0762665	0.999996	Non-significant	Non-significant	3-0	0-1
KIT	P10721	day:severity	0.00637993	-0.142964	0.155724	0.999996	Non-significant	Non-significant	3-7	0-0
WNT11	O96014	day:severity	0.00297538	-0.0667081	0.0726589	0.999996	Non-significant	Non-significant	3-7	0-0
CFHR5	Q9BXR6	day:severity	0.00569921	-0.127878	0.139277	0.999996	Non-significant	Non-significant	3-7	0-0
POLM	Q9NP87	day:severity	-0.00889456	-0.217021	0.199232	0.999996	Non-significant	Non-significant	0-0	0-1
DENR	O43583	day:severity	-0.00851122	-0.208513	0.19149	0.999996	Non-significant	Non-significant	0-3	0-0
PIK3CG	P48736	day:severity	-0.0107799	-0.263539	0.241979	0.999996	Non-significant	Non-significant	7-0	0-1
ICOSLG	O75144	day:severity	0.0141877	-0.31903	0.347406	0.999996	Non-significant	Non-significant	0-7	0-0
MESD	Q14696	day:severity	0.0139737	-0.314767	0.342714	0.999996	Non-significant	Non-significant	3-7	1-1
FCMR	O60667	day:severity	0.00462603	-0.104376	0.113628	0.999996	Non-significant	Non-significant	0-3	1-1
UMODL1	Q5DID0	day:severity	-0.00523104	-0.128694	0.118232	0.999996	Non-significant	Non-significant	3-7	0-1
CXCL13	O43927	day:severity	0.00595412	-0.134681	0.146589	0.999996	Non-significant	Non-significant	0-3	1-1
NECTIN2	Q92692	day:severity	-0.00549134	-0.135299	0.124316	0.999996	Non-significant	Non-significant	0-0	0-1
RAB6B	Q9NRW1	day:severity	-0.0206872	-0.508173	0.466799	0.999996	Non-significant	Non-significant	0-7	0-1
IGFBP2	P18065	day:severity	0.0100498	-0.227524	0.247623	0.999996	Non-significant	Non-significant	3-7	0-0
HS6ST2	Q96MM7	day:severity	-0.00778616	-0.19179	0.176218	0.999996	Non-significant	Non-significant	0-7	0-1
C17orf67	Q0P5P2	day:severity	-0.00573006	-0.141439	0.129979	0.999996	Non-significant	Non-significant	0-3	0-1
CSRP1	P21291	day:severity	-0.0316416	-0.78204	0.718757	0.999996	Non-significant	Non-significant	3-7	1-1
TCTN2	Q96GX1	day:severity	0.00325595	-0.0742307	0.0807426	0.999996	Non-significant	Non-significant	3-7	1-1
CD200	P41217	day:severity	0.00372521	-0.0849166	0.092367	0.999996	Non-significant	Non-significant	3-7	1-1
SSU72	Q9NP77	day:severity	-0.00629541	-0.156248	0.143657	0.999996	Non-significant	Non-significant	3-7	1-1
SULT2A1	Q06520	day:severity	-0.0161731	-0.400655	0.368309	0.999996	Non-significant	Non-significant	3-7	0-1
SLPI	P03973	day:severity	-0.00392931	-0.0976038	0.0897452	0.999996	Non-significant	Non-significant	0-3	0-0
MMP13	P45452	day:severity	0.00661952	-0.151356	0.164595	0.999997	Non-significant	Non-significant	0-0	0-1
CD163	Q86VB7	day:severity	-0.00801677	-0.199524	0.18349	0.999997	Non-significant	Non-significant	0-0	0-1
CNPY4	Q8N129	day:severity	-0.0099686	-0.247723	0.227785	0.999997	Non-significant	Non-significant	3-0	0-1
CRTAC1	Q9NQ79	day:severity	-0.00669756	-0.167012	0.153617	0.999997	Non-significant	Non-significant	3-7	0-0
GLTP	Q9NZD2	day:severity	-0.00267311	-0.0667721	0.0614259	0.999997	Non-significant	Non-significant	3-7	1-1
PPP2R1A	P30153	day:severity	0.0125076	-0.286983	0.311998	0.999997	Non-significant	Non-significant	0-0	0-1
METAP1	P53582	day:severity	0.00972724	-0.223545	0.242999	0.999997	Non-significant	Non-significant	3-0	0-1
FGFR1	P11362	day:severity	0.00601533	-0.138736	0.150767	0.999997	Non-significant	Non-significant	3-7	1-1
ASTL	Q6HA08	day:severity	-0.00273356	-0.0685049	0.0630377	0.999997	Non-significant	Non-significant	0-7	0-0
CYCS	P99999	day:severity	-0.00542571	-0.136071	0.125219	0.999997	Non-significant	Non-significant	0-7	0-0
PSMD11	O00231	day:severity	0.0158355	-0.364796	0.396467	0.999997	Non-significant	Non-significant	7-0	0-1
RAB4A	P20338	day:severity	0.0113428	-0.261688	0.284373	0.999997	Non-significant	Non-significant	0-0	0-1
SCGB1D2	O95969	day:severity	0.00652702	-0.150927	0.163981	0.999997	Non-significant	Non-significant	3-7	1-1
CD4	P01730	day:severity	0.00588521	-0.136242	0.148012	0.999997	Non-significant	Non-significant	3-7	1-1
TOP1	P11387	day:severity	-0.00686167	-0.172487	0.158763	0.999997	Non-significant	Non-significant	0-3	0-1
CLEC3B	P05452	day:severity	0.00636421	-0.147245	0.159974	0.999997	Non-significant	Non-significant	7-0	0-1
GDA	Q9Y2T3	day:severity	0.0051788	-0.120149	0.130506	0.999997	Non-significant	Non-significant	0-7	0-0
CLEC2B	Q92478	day:severity	0.00478777	-0.111391	0.120966	0.999997	Non-significant	Non-significant	0-0	0-1
SDCBP	O00560	day:severity	-0.0120216	-0.302993	0.27895	0.999997	Non-significant	Non-significant	3-0	0-1
MMP2	P08253	day:severity	0.00398497	-0.0928904	0.10086	0.999997	Non-significant	Non-significant	0-3	0-0
MSN	P26038	day:severity	0.00886206	-0.206077	0.223801	0.999997	Non-significant	Non-significant	7-0	0-1
COL13A1	Q5TAT6	day:severity	0.00460729	-0.107552	0.116766	0.999997	Non-significant	Non-significant	0-7	0-0
SEPTIN3	Q9UH03	day:severity	-0.00316523	-0.0803314	0.0740009	0.999997	Non-significant	Non-significant	3-7	1-1
GABARAPL2	P60520	day:severity	-0.0138382	-0.349999	0.322322	0.999997	Non-significant	Non-significant	7-0	0-1
GRK2	P25098	day:severity	-0.0129282	-0.327624	0.301768	0.999997	Non-significant	Non-significant	0-3	0-0
GSTA1	P08263	day:severity	0.0135018	-0.314729	0.341733	0.999997	Non-significant	Non-significant	7-7	0-1
APLP1	P51693	day:severity	-0.0100707	-0.255202	0.23506	0.999997	Non-significant	Non-significant	3-0	0-1
CA10	Q9NS85	day:severity	-0.00467282	-0.118842	0.109496	0.999997	Non-significant	Non-significant	3-7	0-0
CCNB1IP1	Q9NPC3	day:severity	-0.00423909	-0.107842	0.0993639	0.999997	Non-significant	Non-significant	3-7	0-0
ACP5	P13686	day:severity	-0.0087495	-0.222024	0.204525	0.999997	Non-significant	Non-significant	7-7	0-1
PET117	Q6UWS5	day:severity	-0.00699432	-0.177574	0.163585	0.999997	Non-significant	Non-significant	7-7	0-1
JUP	P14923	day:severity	-0.0053508	-0.136442	0.125741	0.999997	Non-significant	Non-significant	3-7	1-1
IL1B	P01584	day:severity	-0.00535574	-0.136445	0.125734	0.999997	Non-significant	Non-significant	0-7	0-0
NT5M	Q9NPB1	day:severity	-0.0126862	-0.323711	0.298338	0.999997	Non-significant	Non-significant	3-7	1-1
FABP5	Q01469	day:severity	0.00226188	-0.0533648	0.0578885	0.999997	Non-significant	Non-significant	3-7	0-0
FAM209B	Q5JX69	day:severity	0.0021109	-0.0499044	0.0541262	0.999997	Non-significant	Non-significant	0-3	0-0
NAMPT	P43490	day:severity	-0.00641733	-0.164102	0.151267	0.999997	Non-significant	Non-significant	0-7	0-1
PRXL2A	Q9BRX8	day:severity	-0.00477612	-0.122409	0.112857	0.999997	Non-significant	Non-significant	0-7	0-0
PLA2G1B	P04054	day:severity	0.00734842	-0.173826	0.188523	0.999997	Non-significant	Non-significant	3-7	0-0
ARL5B	Q96KC2	day:severity	0.00520631	-0.123176	0.133589	0.999997	Non-significant	Non-significant	0-0	0-1
IL18	Q14116	day:severity	0.00948276	-0.224701	0.243666	0.999997	Non-significant	Non-significant	3-7	0-0
NTN1	O95631	day:severity	0.0195305	-0.46291	0.501971	0.999997	Non-significant	Non-significant	3-7	0-0
SERPINE1	P05121	day:severity	-0.0112771	-0.290381	0.267826	0.999997	Non-significant	Non-significant	3-7	0-0
TBPL1	P62380	day:severity	-0.00649988	-0.167408	0.154408	0.999997	Non-significant	Non-significant	0-7	0-0
NT5C3B	Q969T7	day:severity	-0.00392913	-0.101287	0.093429	0.999997	Non-significant	Non-significant	0-7	0-0
IL21	Q9HBE4	day:severity	-0.00707832	-0.182013	0.167856	0.999997	Non-significant	Non-significant	7-0	0-1
DDX46	Q7L014	day:severity	-0.00319005	-0.0825369	0.0761568	0.999997	Non-significant	Non-significant	3-7	0-0
FBLN1	P23142	day:severity	0.00478334	-0.11425	0.123817	0.999997	Non-significant	Non-significant	0-7	0-0
CUL1	Q13616	day:severity	-0.00626575	-0.162286	0.149755	0.999997	Non-significant	Non-significant	3-3	0-1
GNLY	P22749	day:severity	0.0107853	-0.257764	0.279334	0.999997	Non-significant	Non-significant	7-7	0-1
CSRP1	P21291	day:severity	0.0268177	-0.642209	0.695844	0.999997	Non-significant	Non-significant	0-3	0-1
ARHGAP36	Q6ZRI8	day:severity	-0.00547091	-0.142601	0.131659	0.999997	Non-significant	Non-significant	3-7	1-1
LRRC15	Q8TF66	day:severity	-0.00918148	-0.239069	0.220706	0.999997	Non-significant	Non-significant	0-7	0-0
TOLLIP	Q9H0E2	day:severity	-0.0212379	-0.552106	0.50963	0.999997	Non-significant	Non-significant	7-7	0-1
PTPN7	P35236	day:severity	0.00598376	-0.14424	0.156208	0.999997	Non-significant	Non-significant	0-3	0-1
ARL6IP5	O75915	day:severity	0.0171677	-0.415421	0.449756	0.999997	Non-significant	Non-significant	0-3	0-0
MAN1B1	Q9UKM7	day:severity	-0.00277699	-0.0727271	0.0671732	0.999997	Non-significant	Non-significant	3-0	0-1
HEPACAM	Q14CZ8	day:severity	-0.00247724	-0.0651414	0.0601869	0.999997	Non-significant	Non-significant	0-3	0-0
HGS	O14964	day:severity	0.0129067	-0.313403	0.339216	0.999997	Non-significant	Non-significant	7-3	0-1
SH3GL3	Q99963	day:severity	0.0174641	-0.42501	0.459939	0.999997	Non-significant	Non-significant	0-3	0-0
TBCE	Q15813	day:severity	0.0172321	-0.418554	0.453018	0.999997	Non-significant	Non-significant	7-7	0-1
ST3GAL5	Q9UNP4	day:severity	-0.00844233	-0.223152	0.206267	0.999997	Non-significant	Non-significant	0-3	0-1
KRT17	Q04695	day:severity	0.00523887	-0.127772	0.13825	0.999997	Non-significant	Non-significant	3-0	0-1
PRR16	Q569H4	day:severity	-0.0106838	-0.281739	0.260372	0.999997	Non-significant	Non-significant	7-0	0-1
ARHGAP5	Q13017	day:severity	0.0159533	-0.38901	0.420917	0.999997	Non-significant	Non-significant	7-7	0-1
LOXL2	Q9Y4K0	day:severity	0.00224334	-0.0549635	0.0594502	0.999997	Non-significant	Non-significant	0-7	0-0
CLK2	P49760	day:severity	0.00264734	-0.0645431	0.0698378	0.999997	Non-significant	Non-significant	0-7	0-0
G0S2	P27469	day:severity	-0.00187642	-0.0497667	0.0460138	0.999997	Non-significant	Non-significant	0-3	0-0
GRB2	P62993	day:severity	-0.0182111	-0.482726	0.446304	0.999998	Non-significant	Non-significant	0-7	0-0
DIPK1C	Q0P6D2	day:severity	0.00378284	-0.0927857	0.100351	0.999998	Non-significant	Non-significant	3-3	0-1
MGA	Q8IWI9	day:severity	0.00242862	-0.0598025	0.0646597	0.999998	Non-significant	Non-significant	3-7	1-1
C1S	P09871	day:severity	-0.00510671	-0.135711	0.125497	0.999998	Non-significant	Non-significant	3-3	0-1
CD2	P06729	day:severity	0.0204048	-0.502185	0.542995	0.999998	Non-significant	Non-significant	3-0	0-1
RPLP2	P05387	day:severity	-0.00308122	-0.0822034	0.076041	0.999998	Non-significant	Non-significant	3-7	1-1
AKR1C4	P17516	day:severity	0.0190941	-0.470125	0.508313	0.999998	Non-significant	Non-significant	3-0	0-1
LMOD1	P29536	day:severity	0.00388774	-0.0961437	0.103919	0.999998	Non-significant	Non-significant	3-7	1-1
MOCS3	O95396	day:severity	0.00501108	-0.123838	0.13386	0.999998	Non-significant	Non-significant	3-0	0-1
STK24	Q9Y6E0	day:severity	0.0263735	-0.65086	0.703607	0.999998	Non-significant	Non-significant	7-7	0-1
LRRC37A2	A6NM11	day:severity	-0.00803408	-0.215517	0.199449	0.999998	Non-significant	Non-significant	7-0	0-1
NOP16	Q9Y3C1	day:severity	0.00433176	-0.107327	0.11599	0.999998	Non-significant	Non-significant	0-7	0-0
SFTPB	P07988	day:severity	-0.0111043	-0.297503	0.275294	0.999998	Non-significant	Non-significant	0-3	0-1
TLR2	O60603	day:severity	0.00350239	-0.0869189	0.0939237	0.999998	Non-significant	Non-significant	3-7	0-0
TAGLN3	Q9UI15	day:severity	0.00812086	-0.201382	0.217623	0.999998	Non-significant	Non-significant	0-0	0-1
STK16	O75716	day:severity	0.00495032	-0.123016	0.132917	0.999998	Non-significant	Non-significant	3-7	1-1
PFDN5	Q99471	day:severity	-0.00515172	-0.138025	0.127721	0.999998	Non-significant	Non-significant	3-7	0-1
FMR1	Q06787	day:severity	-0.00761521	-0.204528	0.189298	0.999998	Non-significant	Non-significant	0-3	0-0
ILK	Q13418	day:severity	0.028761	-0.718221	0.775743	0.999998	Non-significant	Non-significant	3-7	1-1
SOD3	P08294	day:severity	-0.00495793	-0.134021	0.124105	0.999998	Non-significant	Non-significant	0-3	0-0
CRYBB1	P53674	day:severity	0.00893751	-0.223118	0.240993	0.999998	Non-significant	Non-significant	7-0	0-1
STMN3	Q9NZ72	day:severity	0.00676086	-0.168993	0.182515	0.999998	Non-significant	Non-significant	3-3	0-1
GREM1	O60565	day:severity	-0.00661004	-0.178932	0.165712	0.999998	Non-significant	Non-significant	7-0	0-1
ZNF23	P17027	day:severity	0.00397672	-0.100112	0.108065	0.999998	Non-significant	Non-significant	3-7	0-0
SUSD3	Q96L08	day:severity	-0.00341912	-0.092886	0.0860478	0.999998	Non-significant	Non-significant	7-0	0-1
SELENOW	P63302	day:severity	-0.0105911	-0.288811	0.267629	0.999998	Non-significant	Non-significant	0-3	0-1
S100A5	P33763	day:severity	-0.0108928	-0.29715	0.275365	0.999998	Non-significant	Non-significant	3-7	0-1
RAB18	Q9NP72	day:severity	-0.00906065	-0.247618	0.229497	0.999998	Non-significant	Non-significant	7-0	0-1
MDH1	P40925	day:severity	0.0112203	-0.284442	0.306882	0.999998	Non-significant	Non-significant	3-3	0-1
MYB	P10242	day:severity	0.00279775	-0.071202	0.0767975	0.999998	Non-significant	Non-significant	0-3	0-0
NOTCH3	Q9UM47	day:severity	0.00403227	-0.102719	0.110784	0.999998	Non-significant	Non-significant	3-7	0-0
IFNAR1	P17181	day:severity	-0.00518414	-0.142681	0.132313	0.999998	Non-significant	Non-significant	0-7	0-0
GCSH	P23434	day:severity	0.0040762	-0.104313	0.112465	0.999998	Non-significant	Non-significant	3-7	1-1
PROK1	P58294	day:severity	0.00313137	-0.0800334	0.0862962	0.999998	Non-significant	Non-significant	0-7	0-1
POLM	Q9NP87	day:severity	0.00824017	-0.210665	0.227146	0.999998	Non-significant	Non-significant	3-0	0-1
PRRG4	Q9BZD6	day:severity	0.00345917	-0.0888713	0.0957896	0.999998	Non-significant	Non-significant	0-7	0-0
GMFB	P60983	day:severity	-0.0111249	-0.30745	0.2852	0.999998	Non-significant	Non-significant	3-3	0-1
RBP7	Q96R05	day:severity	0.00930242	-0.238488	0.257093	0.999998	Non-significant	Non-significant	3-7	0-1
OAZ1	P54368	day:severity	-0.00674765	-0.186538	0.173042	0.999998	Non-significant	Non-significant	7-3	0-1
FAM20B	O75063	day:severity	-0.00376217	-0.104351	0.0968271	0.999998	Non-significant	Non-significant	0-7	1-1
FABP1	P07148	day:severity	-0.011999	-0.332207	0.308209	0.999998	Non-significant	Non-significant	3-7	0-1
TMX3	Q96JJ7	day:severity	-0.0040244	-0.111858	0.103809	0.999998	Non-significant	Non-significant	0-3	0-0
C6	P13671	day:severity	0.0055357	-0.142668	0.15374	0.999998	Non-significant	Non-significant	3-0	0-1
CRCP	O75575	day:severity	0.00266894	-0.068963	0.0743008	0.999998	Non-significant	Non-significant	3-7	1-1
EIF1AY	O14602	day:severity	0.0105575	-0.272819	0.293934	0.999998	Non-significant	Non-significant	3-7	1-1
TLR2	O60603	day:severity	0.0038432	-0.0991279	0.106814	0.999998	Non-significant	Non-significant	3-7	0-1
RNF149	Q8NC42	day:severity	-0.0049853	-0.138909	0.128939	0.999998	Non-significant	Non-significant	3-7	0-1
PPIB	P23284	day:severity	0.00356765	-0.0924917	0.099627	0.999998	Non-significant	Non-significant	3-7	1-1
SLITRK4	Q8IW52	day:severity	-0.00496775	-0.138641	0.128705	0.999998	Non-significant	Non-significant	0-7	0-0
PXDNL	A1KZ92	day:severity	-0.00264245	-0.0739142	0.0686293	0.999998	Non-significant	Non-significant	3-7	1-1
GDF11	O95390	day:severity	0.002753	-0.0715561	0.0770621	0.999998	Non-significant	Non-significant	3-7	1-1
PRR16	Q569H4	day:severity	0.00926265	-0.240093	0.258619	0.999998	Non-significant	Non-significant	3-7	0-1
RNASE4	P34096	day:severity	-0.0051271	-0.143369	0.133115	0.999998	Non-significant	Non-significant	0-3	0-1
MORF4L1	Q9UBU8	day:severity	-0.00270353	-0.0757613	0.0703543	0.999998	Non-significant	Non-significant	0-3	0-0
UMODL1	Q5DID0	day:severity	-0.00447994	-0.125855	0.116895	0.999998	Non-significant	Non-significant	0-7	0-1
AHSG	P02765	day:severity	-0.00756028	-0.211851	0.19673	0.999998	Non-significant	Non-significant	7-0	0-1
USP8	P40818	day:severity	-0.0181217	-0.508491	0.472248	0.999998	Non-significant	Non-significant	7-7	0-1
IL22RA1	Q8N6P7	day:severity	-0.00750567	-0.211666	0.196654	0.999998	Non-significant	Non-significant	3-7	1-1
CPLX1	O14810	day:severity	-0.00494373	-0.139652	0.129764	0.999998	Non-significant	Non-significant	3-7	1-1
CYB561D1	Q8N8Q1	day:severity	0.00393521	-0.10391	0.111781	0.999998	Non-significant	Non-significant	0-7	0-0
SULT4A1	Q9BR01	day:severity	0.00583392	-0.154246	0.165914	0.999998	Non-significant	Non-significant	3-7	1-1
STMP1	E0CX11	day:severity	0.00237601	-0.0629295	0.0676815	0.999998	Non-significant	Non-significant	3-7	1-1
CCN6	O95389	day:severity	-0.00286997	-0.0817078	0.0759678	0.999998	Non-significant	Non-significant	0-7	0-0
GDF11	O95390	day:severity	-0.00311084	-0.0887344	0.0825127	0.999998	Non-significant	Non-significant	3-7	0-0
HNRNPDL	O14979	day:severity	-0.0085182	-0.24288	0.225843	0.999998	Non-significant	Non-significant	3-3	0-1
CALCB	P10092	day:severity	-0.00859278	-0.2457	0.228514	0.999998	Non-significant	Non-significant	0-7	0-0
HIF1AN	Q9NWT6	day:severity	0.00191696	-0.0511552	0.0549891	0.999998	Non-significant	Non-significant	3-7	1-1
MTHFD2	P13995	day:severity	0.0147483	-0.394067	0.423563	0.999998	Non-significant	Non-significant	3-0	0-1
QSOX2	Q6ZRP7	day:severity	0.00547673	-0.146953	0.157906	0.999998	Non-significant	Non-significant	0-7	0-1
LANCL2	Q9NS86	day:severity	0.01339	-0.359533	0.386313	0.999998	Non-significant	Non-significant	0-7	0-0
IL5RA	Q01344	day:severity	-0.00806685	-0.233484	0.21735	0.999998	Non-significant	Non-significant	0-7	0-0
EGFLAM	Q63HQ2	day:severity	0.0073411	-0.198253	0.212936	0.999998	Non-significant	Non-significant	0-0	0-1
SHISAL1	Q3SXP7	day:severity	0.0051214	-0.138632	0.148875	0.999998	Non-significant	Non-significant	7-7	0-1
LPO	P22079	day:severity	-0.0071062	-0.20644	0.192227	0.999998	Non-significant	Non-significant	3-7	0-1
PTGR2	Q8N8N7	day:severity	0.00542855	-0.147188	0.158045	0.999998	Non-significant	Non-significant	3-7	0-0
IL17RB	Q9NRM6	day:severity	-0.00857374	-0.249197	0.232049	0.999998	Non-significant	Non-significant	7-3	0-1
DNASE2B	Q8WZ79	day:severity	0.00380188	-0.103099	0.110703	0.999998	Non-significant	Non-significant	7-0	0-1
SLC27A2	O14975	day:severity	0.00695247	-0.188562	0.202467	0.999998	Non-significant	Non-significant	7-0	0-1
KIR3DS1	Q14943	day:severity	0.00102801	-0.0278737	0.0299297	0.999999	Non-significant	Non-significant	0-7	0-0
CALCB	P10092	day:severity	-0.0116263	-0.340536	0.317283	0.999999	Non-significant	Non-significant	3-0	0-1
GLRX	P35754	day:severity	-0.00521017	-0.152538	0.142117	0.999999	Non-significant	Non-significant	0-7	0-1
PURB	Q96QR8	day:severity	0.0111362	-0.304237	0.32651	0.999999	Non-significant	Non-significant	0-0	0-1
PET117	Q6UWS5	day:severity	-0.00517373	-0.151926	0.141579	0.999999	Non-significant	Non-significant	0-7	0-1
HMGCS2	P54868	day:severity	0.00640079	-0.175232	0.188033	0.999999	Non-significant	Non-significant	0-0	0-1
HNRNPK	P61978	day:severity	0.00955515	-0.261721	0.280831	0.999999	Non-significant	Non-significant	3-3	0-1
ARHGAP45	Q92619	day:severity	-0.0258267	-0.759616	0.707962	0.999999	Non-significant	Non-significant	7-3	0-1
SLTM	Q9NWH9	day:severity	-0.00386751	-0.114141	0.106406	0.999999	Non-significant	Non-significant	3-0	0-1
NTF3	P20783	day:severity	-0.002621	-0.0774526	0.0722106	0.999999	Non-significant	Non-significant	3-7	1-1
SUMF1	Q8NBK3	day:severity	0.00615756	-0.169342	0.181658	0.999999	Non-significant	Non-significant	3-7	0-1
FMOD	Q06828	day:severity	0.00780619	-0.214537	0.23015	0.999999	Non-significant	Non-significant	7-0	0-1
C1R	P00736	day:severity	-0.00788221	-0.23282	0.217056	0.999999	Non-significant	Non-significant	7-7	0-1
GNRH1	P01148	day:severity	0.00224611	-0.0623149	0.0668071	0.999999	Non-significant	Non-significant	3-7	1-1
MMP9	P14780	day:severity	-0.0136069	-0.403898	0.376684	0.999999	Non-significant	Non-significant	3-7	0-1
TMPRSS5	Q9H3S3	day:severity	-0.00339185	-0.101042	0.0942579	0.999999	Non-significant	Non-significant	3-0	0-1
SYT2	Q8N9I0	day:severity	0.00452326	-0.12598	0.135026	0.999999	Non-significant	Non-significant	3-0	0-1
CELA1	Q9UNI1	day:severity	0.0103968	-0.28967	0.310464	0.999999	Non-significant	Non-significant	7-3	0-1
LRP4	O75096	day:severity	-0.00435544	-0.130592	0.121881	0.999999	Non-significant	Non-significant	0-7	0-0
CTBP1	Q13363	day:severity	-0.00730996	-0.219247	0.204627	0.999999	Non-significant	Non-significant	3-3	0-1
NMRAL1	Q9HBL8	day:severity	-0.00894291	-0.269553	0.251667	0.999999	Non-significant	Non-significant	7-7	0-1
MVD	P53602	day:severity	0.00673462	-0.190072	0.203541	0.999999	Non-significant	Non-significant	3-7	1-1
ANXA9	O76027	day:severity	0.00218628	-0.0617628	0.0661354	0.999999	Non-significant	Non-significant	3-7	1-1
MAGEA6	P43360	day:severity	0.00456573	-0.128598	0.137729	0.999999	Non-significant	Non-significant	7-7	0-1
SMAD1	Q15797	day:severity	-0.00837062	-0.252757	0.236016	0.999999	Non-significant	Non-significant	3-0	0-1
SNX7	Q9UNH6	day:severity	-0.0035248	-0.107128	0.100079	0.999999	Non-significant	Non-significant	0-7	0-0
TLL1	O43897	day:severity	-0.00672579	-0.204409	0.190957	0.999999	Non-significant	Non-significant	3-0	0-1
TSTD1	Q8NFU3	day:severity	0.00987881	-0.281182	0.30094	0.999999	Non-significant	Non-significant	0-7	0-0
NAPB	Q9H115	day:severity	0.00199076	-0.057098	0.0610795	0.999999	Non-significant	Non-significant	3-7	0-0
SMPD1	P17405	day:severity	-0.00670471	-0.205913	0.192503	0.999999	Non-significant	Non-significant	0-3	0-1
SRXN1	Q9BYN0	day:severity	-0.00335609	-0.103233	0.0965207	0.999999	Non-significant	Non-significant	3-7	0-0
RETREG1	Q9H6L5	day:severity	0.00629099	-0.181045	0.193627	0.999999	Non-significant	Non-significant	0-0	0-1
ANXA5	P08758	day:severity	-0.00791169	-0.244154	0.22833	0.999999	Non-significant	Non-significant	3-0	0-1
MLEC	Q14165	day:severity	-0.0108212	-0.333276	0.311634	0.999999	Non-significant	Non-significant	0-0	0-1
MPG	P29372	day:severity	0.0047992	-0.138698	0.148296	0.999999	Non-significant	Non-significant	0-7	1-1
OBP2A	Q9NY56	day:severity	0.00333482	-0.0964448	0.103114	0.999999	Non-significant	Non-significant	3-7	1-1
MSN	P26038	day:severity	0.00603103	-0.174606	0.186668	0.999999	Non-significant	Non-significant	0-7	0-0
AKT3	Q9Y243	day:severity	-0.00958297	-0.296227	0.277061	0.999999	Non-significant	Non-significant	3-3	0-1
SLC14A1	Q13336	day:severity	-0.00280342	-0.0868465	0.0812396	0.999999	Non-significant	Non-significant	3-7	0-0
EDDM3B	P56851	day:severity	-0.00300851	-0.0933459	0.0873289	0.999999	Non-significant	Non-significant	0-7	0-0
SEMA3E	O15041	day:severity	-0.00256541	-0.0797875	0.0746566	0.999999	Non-significant	Non-significant	3-7	1-1
GPX1	P07203	day:severity	-0.0104373	-0.323816	0.302941	0.999999	Non-significant	Non-significant	3-0	0-1
SPP1	P10451	day:severity	0.00747864	-0.217636	0.232593	0.999999	Non-significant	Non-significant	3-0	0-1
TOLLIP	Q9H0E2	day:severity	-0.0171292	-0.532806	0.498548	0.999999	Non-significant	Non-significant	7-3	0-1
NAXE	Q8NCW5	day:severity	0.00698942	-0.203701	0.21768	0.999999	Non-significant	Non-significant	0-7	0-0
TPM1	P09493	day:severity	0.00198242	-0.057963	0.0619278	0.999999	Non-significant	Non-significant	0-7	0-0
PTPN7	P35236	day:severity	-0.00603991	-0.1882	0.17612	0.999999	Non-significant	Non-significant	7-0	0-1
NAT1	P18440	day:severity	-0.00425422	-0.132969	0.124461	0.999999	Non-significant	Non-significant	3-3	0-1
MPZL1	O95297	day:severity	0.0021268	-0.0624448	0.0666984	0.999999	Non-significant	Non-significant	3-7	1-1
F11	P03951	day:severity	-0.00464815	-0.145651	0.136354	0.999999	Non-significant	Non-significant	3-7	0-0
MMP3	P08254	day:severity	-0.00308296	-0.096542	0.090376	0.999999	Non-significant	Non-significant	0-7	0-0
PDCD6	O75340	day:severity	0.00431168	-0.1263	0.134923	0.999999	Non-significant	Non-significant	3-3	0-1
ARHGEF2	Q92974	day:severity	0.00452901	-0.133094	0.142152	0.999999	Non-significant	Non-significant	3-0	0-1
MMP9	P14780	day:severity	0.0142637	-0.419061	0.447589	0.999999	Non-significant	Non-significant	7-0	0-1
CTSD	P07339	day:severity	0.00591105	-0.174188	0.18601	0.999999	Non-significant	Non-significant	3-7	0-0
NPTN	Q9Y639	day:severity	0.00489216	-0.144301	0.154085	0.999999	Non-significant	Non-significant	3-7	0-0
TGM1	P22735	day:severity	0.00169464	-0.0499715	0.0533608	0.999999	Non-significant	Non-significant	0-7	0-0
GAA	P10253	day:severity	-0.00571254	-0.18154	0.170115	0.999999	Non-significant	Non-significant	0-3	1-1
TMX3	Q96JJ7	day:severity	0.00452058	-0.134702	0.143744	0.999999	Non-significant	Non-significant	3-7	1-1
CRYGD	P07320	day:severity	-0.00290609	-0.0924072	0.086595	0.999999	Non-significant	Non-significant	3-0	0-1
LEMD1	Q68G75	day:severity	0.00681004	-0.203258	0.216878	0.999999	Non-significant	Non-significant	3-7	0-1
ITGB2	P05107	day:severity	-0.00284884	-0.0908003	0.0851026	0.999999	Non-significant	Non-significant	7-0	0-1
ROCK2	O75116	day:severity	0.0175269	-0.525093	0.560147	0.999999	Non-significant	Non-significant	3-7	1-1
ERP29	P30040	day:severity	0.0135002	-0.404108	0.431109	0.999999	Non-significant	Non-significant	0-0	0-1
GSS	P48637	day:severity	0.00666148	-0.199536	0.212859	0.999999	Non-significant	Non-significant	7-0	0-1
DNAJC16	Q9Y2G8	day:severity	0.0116231	-0.348763	0.37201	0.999999	Non-significant	Non-significant	0-3	0-0
GMEB2	Q9UKD1	day:severity	0.00557772	-0.167351	0.178506	0.999999	Non-significant	Non-significant	7-0	0-1
DBNL	Q9UJU6	day:severity	-0.00555201	-0.177942	0.166838	0.999999	Non-significant	Non-significant	0-0	0-1
FH	P07954	day:severity	0.00941753	-0.283878	0.302713	0.999999	Non-significant	Non-significant	3-7	0-0
PELO	Q9BRX2	day:severity	0.00344072	-0.104034	0.110916	0.999999	Non-significant	Non-significant	0-7	1-1
AFP	P02771	day:severity	0.00511804	-0.154367	0.164603	0.999999	Non-significant	Non-significant	7-0	0-1
VASP	P50552	day:severity	0.0210578	-0.63696	0.679076	0.999999	Non-significant	Non-significant	7-7	0-1
BCL2L11	O43521	day:severity	-0.00392313	-0.127101	0.119255	0.999999	Non-significant	Non-significant	3-7	0-0
CDC42	P60953	day:severity	-0.0138347	-0.446747	0.419078	0.999999	Non-significant	Non-significant	0-0	0-1
CPOX	P36551	day:severity	-0.00739167	-0.239491	0.224708	0.999999	Non-significant	Non-significant	3-7	0-0
FER	P16591	day:severity	0.0242351	-0.737875	0.786345	0.999999	Non-significant	Non-significant	7-3	0-1
TGM1	P22735	day:severity	-0.00116737	-0.0378401	0.0355053	0.999999	Non-significant	Non-significant	0-3	0-0
RGMA	Q96B86	day:severity	0.00311663	-0.0953208	0.101554	0.999999	Non-significant	Non-significant	0-7	0-0
TFF2	Q03403	day:severity	-0.0108694	-0.354016	0.332277	0.999999	Non-significant	Non-significant	0-7	0-1
SSR1	P43307	day:severity	0.00502655	-0.153652	0.163705	0.999999	Non-significant	Non-significant	0-7	0-1
FARS2	O95363	day:severity	-0.00228399	-0.074596	0.070028	0.999999	Non-significant	Non-significant	3-7	1-1
GJD2	Q9UKL4	day:severity	0.00235168	-0.0721144	0.0768177	0.999999	Non-significant	Non-significant	3-7	1-1
DDX19A	Q9NUU7	day:severity	0.01254	-0.383274	0.408354	0.999999	Non-significant	Non-significant	7-7	0-1
RELL2	Q8NC24	day:severity	0.00188018	-0.0577339	0.0614942	0.999999	Non-significant	Non-significant	3-7	1-1
PLBD1	Q6P4A8	day:severity	0.00484044	-0.149755	0.159436	0.999999	Non-significant	Non-significant	3-7	1-1
CCL25	O15444	day:severity	0.00609708	-0.188858	0.201052	0.999999	Non-significant	Non-significant	3-7	1-1
ID1	P41134	day:severity	0.00410809	-0.127953	0.136169	0.999999	Non-significant	Non-significant	0-7	0-0
PTPRJ	Q12913	day:severity	-0.00332404	-0.110051	0.103403	0.999999	Non-significant	Non-significant	3-0	0-1
PTS	Q03393	day:severity	0.00272606	-0.0850638	0.0905159	0.999999	Non-significant	Non-significant	0-3	0-0
THG1L	Q9NWX6	day:severity	-0.0120207	-0.398758	0.374717	0.999999	Non-significant	Non-significant	0-7	0-0
ERAP1	Q9NZ08	day:severity	0.00468691	-0.146477	0.155851	0.999999	Non-significant	Non-significant	3-7	0-0
PPP1R14A	Q96A00	day:severity	0.0195886	-0.613838	0.653015	0.999999	Non-significant	Non-significant	7-3	0-1
HPCAL1	P37235	day:severity	0.00282282	-0.0884733	0.094119	0.999999	Non-significant	Non-significant	7-7	0-1
RNASEH1	O60930	day:severity	0.00743857	-0.234143	0.24902	0.999999	Non-significant	Non-significant	3-7	0-1
HNF4A	P41235	day:severity	-0.00550363	-0.184909	0.173901	0.999999	Non-significant	Non-significant	3-7	0-0
PPIE	Q9UNP9	day:severity	0.00659874	-0.208112	0.221309	0.999999	Non-significant	Non-significant	3-3	0-1
ZNF566	Q969W8	day:severity	-0.00222591	-0.0748146	0.0703628	0.999999	Non-significant	Non-significant	0-7	0-0
TOPBP1	Q92547	day:severity	0.0038524	-0.122247	0.129952	0.999999	Non-significant	Non-significant	0-0	0-1
ANXA9	O76027	day:severity	0.00796676	-0.253234	0.269168	0.999999	Non-significant	Non-significant	3-0	0-1
RALB	P11234	day:severity	-0.0142401	-0.480335	0.451855	0.999999	Non-significant	Non-significant	7-7	0-1
ABO	P16442	day:severity	0.0269648	-0.859563	0.913493	0.999999	Non-significant	Non-significant	7-0	0-1
RNASE6	Q93091	day:severity	0.00545232	-0.174052	0.184957	0.999999	Non-significant	Non-significant	0-7	0-0
KLRC4-KLRK1	P26718	day:severity	0.00324695	-0.10397	0.110464	0.999999	Non-significant	Non-significant	0-0	0-1
KLRK1	P26718	day:severity	0.00324695	-0.10397	0.110464	0.999999	Non-significant	Non-significant	0-0	0-1
GNPTG	Q9UJJ9	day:severity	-0.00469295	-0.159561	0.150176	0.999999	Non-significant	Non-significant	7-3	0-1
ARF6	P62330	day:severity	-0.00441762	-0.150745	0.14191	0.999999	Non-significant	Non-significant	3-7	1-1
NME4	O00746	day:severity	-0.00952621	-0.324959	0.305906	0.999999	Non-significant	Non-significant	0-7	0-0
RELB	Q01201	day:severity	0.00132233	-0.0425946	0.0452393	0.999999	Non-significant	Non-significant	0-3	0-0
ATP5PO	P48047	day:severity	-0.013373	-0.457259	0.430513	0.999999	Non-significant	Non-significant	0-3	0-0
S100A3	P33764	day:severity	0.00292506	-0.0943607	0.100211	0.999999	Non-significant	Non-significant	3-7	1-1
EVPL	Q92817	day:severity	0.00255163	-0.0823348	0.087438	0.999999	Non-significant	Non-significant	3-7	1-1
PSMD4	P55036	day:severity	-0.00470365	-0.161067	0.15166	0.999999	Non-significant	Non-significant	0-7	0-0
LIFR	P42702	day:severity	0.00471695	-0.152276	0.16171	0.999999	Non-significant	Non-significant	0-7	0-0
GABBR1	Q9UBS5	day:severity	-0.000773058	-0.026381	0.0248349	0.999999	Non-significant	Non-significant	3-7	1-1
HRAS	P01112	day:severity	0.00351385	-0.113379	0.120407	0.999999	Non-significant	Non-significant	7-0	0-1
RAB27B	O00194	day:severity	0.00288917	-0.0936141	0.0993925	0.999999	Non-significant	Non-significant	0-0	0-1
SPON2	Q9BUD6	day:severity	-0.00997543	-0.343106	0.323155	0.999999	Non-significant	Non-significant	3-7	0-0
SOD3	P08294	day:severity	-0.00488385	-0.16828	0.158513	0.999999	Non-significant	Non-significant	3-7	1-1
FIS1	Q9Y3D6	day:severity	-0.00383324	-0.132333	0.124667	0.999999	Non-significant	Non-significant	3-7	1-1
CALCB	P10092	day:severity	0.00503426	-0.163726	0.173794	0.999999	Non-significant	Non-significant	0-3	0-0
NEK7	Q8TDX7	day:severity	-0.0176596	-0.610016	0.574696	0.999999	Non-significant	Non-significant	3-7	1-1
FKBP4	Q02790	day:severity	0.00634785	-0.206321	0.219016	0.999999	Non-significant	Non-significant	0-0	0-1
PRDX4	Q13162	day:severity	-0.0039617	-0.137181	0.129258	0.999999	Non-significant	Non-significant	3-7	1-1
PCDHGA12	O60330	day:severity	0.00387388	-0.126595	0.134343	0.999999	Non-significant	Non-significant	3-7	0-0
ERP27	Q96DN0	day:severity	0.00686286	-0.224486	0.238212	0.999999	Non-significant	Non-significant	3-0	0-1
IL17F	Q96PD4	day:severity	0.00292323	-0.0955982	0.101445	0.999999	Non-significant	Non-significant	3-7	1-1
MMP12	P39900	day:severity	-0.00604401	-0.209586	0.197498	0.999999	Non-significant	Non-significant	0-7	0-0
MAFG	O15525	day:severity	0.00759084	-0.247696	0.262877	0.999999	Non-significant	Non-significant	7-7	0-1
MMP9	P14780	day:severity	0.0112218	-0.366954	0.389397	0.999999	Non-significant	Non-significant	3-3	0-1
GABARAP	O95166	day:severity	0.00385031	-0.126171	0.133872	0.999999	Non-significant	Non-significant	0-3	0-0
LRRC15	Q8TF66	day:severity	-0.00619613	-0.216076	0.203684	0.999999	Non-significant	Non-significant	3-7	1-1
HPX	P02790	day:severity	-0.00307931	-0.107369	0.10121	0.999999	Non-significant	Non-significant	3-7	0-0
PGK1	P00558	day:severity	-0.00817834	-0.285428	0.269071	0.999999	Non-significant	Non-significant	0-7	1-1
UBE2V2	Q15819	day:severity	-0.00708847	-0.247492	0.233315	0.999999	Non-significant	Non-significant	0-0	0-1
AFP	P02771	day:severity	0.00308294	-0.101805	0.10797	0.999999	Non-significant	Non-significant	0-7	0-0
ITGB5	P18084	day:severity	0.00234461	-0.0775586	0.0822478	0.999999	Non-significant	Non-significant	3-7	1-1
STAT3	P40763	day:severity	0.0136551	-0.45029	0.4776	0.999999	Non-significant	Non-significant	3-0	0-1
ACTN1	P12814	day:severity	-0.0157837	-0.553052	0.521484	0.999999	Non-significant	Non-significant	0-3	0-0
RAB27A	P51159	day:severity	-0.00552999	-0.193809	0.182749	0.999999	Non-significant	Non-significant	3-0	0-1
CLPS	P04118	day:severity	-0.00600597	-0.210216	0.198204	0.999999	Non-significant	Non-significant	7-3	0-1
F8	P00451	day:severity	0.00429103	-0.142312	0.150894	0.999999	Non-significant	Non-significant	0-0	0-1
SSU72	Q9NP77	day:severity	0.00342903	-0.114211	0.121069	0.999999	Non-significant	Non-significant	0-3	0-0
PAFAH1B3	Q15102	day:severity	0.0119025	-0.395472	0.419277	0.999999	Non-significant	Non-significant	0-0	0-1
RFESD	Q8TAC1	day:severity	0.00800428	-0.266024	0.282033	0.999999	Non-significant	Non-significant	0-0	0-1
CD46	P15529	day:severity	-0.00202806	-0.0716598	0.0676037	0.999999	Non-significant	Non-significant	0-3	0-0
STMP1	E0CX11	day:severity	0.00435249	-0.145107	0.153812	0.999999	Non-significant	Non-significant	7-0	0-1
SNTB1	Q13884	day:severity	0.0135749	-0.453784	0.480934	0.999999	Non-significant	Non-significant	3-7	1-1
PGM2	Q96G03	day:severity	-0.00471178	-0.166959	0.157535	0.999999	Non-significant	Non-significant	0-7	0-0
ISLR2	Q6UXK2	day:severity	0.00511892	-0.171007	0.181245	0.999999	Non-significant	Non-significant	7-0	0-1
SHISAL1	Q3SXP7	day:severity	-0.00192403	-0.0683682	0.0645202	0.999999	Non-significant	Non-significant	0-7	0-0
AOC2	O75106	day:severity	0.00650643	-0.218017	0.23103	0.999999	Non-significant	Non-significant	7-0	0-1
ADAM32	Q8TC27	day:severity	0.0047185	-0.158413	0.16785	0.999999	Non-significant	Non-significant	3-0	0-1
FHL1	Q13642	day:severity	-0.00188756	-0.0671435	0.0633684	0.999999	Non-significant	Non-significant	0-3	0-0
UBE2G1	P62253	day:severity	-0.00599458	-0.213213	0.201224	0.999999	Non-significant	Non-significant	0-3	1-1
BMP2	P12643	day:severity	0.00241117	-0.0809941	0.0858164	0.999999	Non-significant	Non-significant	3-7	1-1
SOCS3	O14543	day:severity	-0.0030183	-0.107565	0.101528	0.999999	Non-significant	Non-significant	0-0	0-1
FABP12	A6NFH5	day:severity	0.00319696	-0.10753	0.113924	0.999999	Non-significant	Non-significant	3-7	0-1
LOXL2	Q9Y4K0	day:severity	0.00348275	-0.117358	0.124323	0.999999	Non-significant	Non-significant	7-0	0-1
GNPTG	Q9UJJ9	day:severity	0.00334833	-0.112757	0.119454	0.999999	Non-significant	Non-significant	0-0	0-1
SYT5	O00445	day:severity	0.00440151	-0.148684	0.157487	0.999999	Non-significant	Non-significant	3-3	0-1
ID2	Q02363	day:severity	-0.00437351	-0.156538	0.147791	0.999999	Non-significant	Non-significant	3-7	0-0
FOXC2	Q99958	day:severity	0.0038862	-0.131358	0.13913	0.999999	Non-significant	Non-significant	3-0	0-1
FABP12	A6NFH5	day:severity	0.00308204	-0.104347	0.110511	0.999999	Non-significant	Non-significant	0-7	0-1
SAA2	P0DJI9	day:severity	-0.0141328	-0.507689	0.479424	0.999999	Non-significant	Non-significant	0-3	1-1
NPW	Q8N729	day:severity	-0.0100357	-0.359918	0.339847	0.999999	Non-significant	Non-significant	3-3	0-1
SORD	Q00796	day:severity	-0.00929144	-0.333907	0.315324	0.999999	Non-significant	Non-significant	0-7	0-0
MANBA	O00462	day:severity	0.00615677	-0.209567	0.221881	0.999999	Non-significant	Non-significant	3-3	0-1
PGLYRP2	Q96PD5	day:severity	0.00442473	-0.1509	0.15975	0.999999	Non-significant	Non-significant	0-7	0-0
PRSS3	P35030	day:severity	-0.00868521	-0.31422	0.296849	0.999999	Non-significant	Non-significant	3-0	0-1
CDKN2D	P55273	day:severity	0.00896065	-0.306286	0.324207	1	Non-significant	Non-significant	3-0	0-1
GOSR1	O95249	day:severity	0.00222761	-0.0764251	0.0808803	1	Non-significant	Non-significant	3-7	1-1
SIRPG	Q9P1W8	day:severity	-0.00209871	-0.0763293	0.0721319	1	Non-significant	Non-significant	3-7	1-1
COL6A1	P12109	day:severity	0.00375777	-0.129202	0.136717	1	Non-significant	Non-significant	3-7	1-1
RAN	P62826	day:severity	0.0144851	-0.497589	0.52656	1	Non-significant	Non-significant	0-0	0-1
REN	P00797	day:severity	-0.00706833	-0.257671	0.243535	1	Non-significant	Non-significant	0-7	1-1
ENO3	P13929	day:severity	-0.0121414	-0.442226	0.417943	1	Non-significant	Non-significant	3-7	0-0
TMPRSS5	Q9H3S3	day:severity	-0.0026725	-0.0975609	0.092216	1	Non-significant	Non-significant	0-0	0-1
TRAPPC3	O43617	day:severity	-0.00784238	-0.285606	0.269921	1	Non-significant	Non-significant	7-0	0-1
DEFB104B	Q8WTQ1	day:severity	0.00307199	-0.106052	0.112196	1	Non-significant	Non-significant	7-7	0-1
MUSK	O15146	day:severity	0.00539073	-0.186604	0.197385	1	Non-significant	Non-significant	3-7	1-1
PGLS	O95336	day:severity	0.00780824	-0.269398	0.285014	1	Non-significant	Non-significant	0-7	0-1
UBQLN2	Q9UHD9	day:severity	0.00759897	-0.262155	0.277353	1	Non-significant	Non-significant	7-3	0-1
OSMR	Q99650	day:severity	0.00250124	-0.0868104	0.0918129	1	Non-significant	Non-significant	0-3	1-1
PI15	O43692	day:severity	0.00251727	-0.0873371	0.0923716	1	Non-significant	Non-significant	3-7	0-0
PSMA7	O14818	day:severity	-0.00929588	-0.340833	0.322241	1	Non-significant	Non-significant	3-0	0-1
HMGCR	P04035	day:severity	0.00186255	-0.0648693	0.0685944	1	Non-significant	Non-significant	0-7	0-0
ARL6IP5	O75915	day:severity	-0.0190418	-0.699174	0.66109	1	Non-significant	Non-significant	7-3	0-1
PIAS3	Q9Y6X2	day:severity	0.00161747	-0.0564182	0.0596531	1	Non-significant	Non-significant	3-7	1-1
AGAP2	Q99490	day:severity	-0.00749105	-0.27556	0.260578	1	Non-significant	Non-significant	0-7	0-1
CYB561D1	Q8N8Q1	day:severity	-0.00336559	-0.124186	0.117455	1	Non-significant	Non-significant	0-0	0-1
NAP1L4	Q99733	day:severity	-0.00717372	-0.26382	0.249472	1	Non-significant	Non-significant	3-7	1-1
FBLN5	Q9UBX5	day:severity	0.00213587	-0.0746783	0.07895	1	Non-significant	Non-significant	0-7	1-1
PLCG1	P19174	day:severity	0.00257809	-0.0900064	0.0951626	1	Non-significant	Non-significant	3-3	0-1
IL18R1	Q13478	day:severity	0.00662682	-0.232038	0.245292	1	Non-significant	Non-significant	0-3	0-1
AURKB	Q96GD4	day:severity	0.00290342	-0.101913	0.10772	1	Non-significant	Non-significant	3-7	1-1
CLEC1B	Q9P126	day:severity	0.0135572	-0.475601	0.502715	1	Non-significant	Non-significant	3-7	1-1
TSTA3	Q13630	day:severity	0.00743646	-0.261238	0.276111	1	Non-significant	Non-significant	3-3	0-1
RAN	P62826	day:severity	-0.0148326	-0.549859	0.520194	1	Non-significant	Non-significant	0-3	0-1
CCL13	Q99616	day:severity	-0.00265886	-0.0988617	0.093544	1	Non-significant	Non-significant	3-7	1-1
RNASE13	Q5GAN3	day:severity	-0.00270061	-0.100456	0.0950545	1	Non-significant	Non-significant	0-7	0-0
CHMP2B	Q9UQN3	day:severity	-0.0149038	-0.552558	0.52275	1	Non-significant	Non-significant	7-3	0-1
HINT1	P49773	day:severity	0.00683029	-0.240782	0.254443	1	Non-significant	Non-significant	0-7	0-0
MICOS10	Q5TGZ0	day:severity	0.00346777	-0.122508	0.129444	1	Non-significant	Non-significant	3-7	1-1
SH3GL2	Q99962	day:severity	0.0182528	-0.647248	0.683754	1	Non-significant	Non-significant	7-3	0-1
DDX6	P26196	day:severity	-0.0145643	-0.545877	0.516748	1	Non-significant	Non-significant	7-3	0-1
TFF1	P04155	day:severity	-0.0100573	-0.377439	0.357324	1	Non-significant	Non-significant	3-7	0-1
ENPP5	Q9UJA9	day:severity	0.00314205	-0.112061	0.118345	1	Non-significant	Non-significant	3-7	0-0
KIFBP	Q96EK5	day:severity	-0.0111166	-0.419218	0.396985	1	Non-significant	Non-significant	0-3	0-0
AMPD2	Q01433	day:severity	0.0165643	-0.593041	0.62617	1	Non-significant	Non-significant	3-7	1-1
C11orf94	C9JXX5	day:severity	0.00374322	-0.133684	0.14117	1	Non-significant	Non-significant	7-7	0-1
OGN	P20774	day:severity	-0.0056967	-0.216241	0.204847	1	Non-significant	Non-significant	7-3	0-1
GNMT	Q14749	day:severity	-0.00633977	-0.241363	0.228684	1	Non-significant	Non-significant	3-0	0-1
EVL	Q9UI08	day:severity	0.00288083	-0.104187	0.109949	1	Non-significant	Non-significant	3-7	1-1
FLT3LG	P49771	day:severity	-0.0017538	-0.0669549	0.0634473	1	Non-significant	Non-significant	3-7	1-1
CPN2	P22792	day:severity	-0.0018106	-0.0691674	0.0655462	1	Non-significant	Non-significant	0-3	0-0
SEC13	P55735	day:severity	-0.00169696	-0.0648875	0.0614936	1	Non-significant	Non-significant	0-3	0-0
FBXL5	Q9UKA1	day:severity	-0.00473546	-0.18137	0.171899	1	Non-significant	Non-significant	3-0	0-1
SRA1	Q9HD15	day:severity	0.00357762	-0.129768	0.136923	1	Non-significant	Non-significant	0-7	0-0
GMFB	P60983	day:severity	-0.00717508	-0.274423	0.260073	1	Non-significant	Non-significant	0-0	0-1
SPARCL1	Q14515	day:severity	0.0041514	-0.150725	0.159028	1	Non-significant	Non-significant	0-7	0-0
CAV3	P56539	day:severity	-0.00370641	-0.142378	0.134966	1	Non-significant	Non-significant	3-0	0-1
KIF1C	O43896	day:severity	-0.00243955	-0.0939702	0.0890911	1	Non-significant	Non-significant	0-7	0-0
RELL2	Q8NC24	day:severity	0.00382978	-0.139858	0.147518	1	Non-significant	Non-significant	7-0	0-1
KIR2DS4	P43632	day:severity	-0.00366894	-0.142268	0.13493	1	Non-significant	Non-significant	0-0	0-1
SLC3A2	P08195	day:severity	0.00256161	-0.0942515	0.0993748	1	Non-significant	Non-significant	3-7	1-1
KISS1	Q15726	day:severity	0.00256173	-0.0942739	0.0993974	1	Non-significant	Non-significant	3-7	0-0
MMP3	P08254	day:severity	-0.00211367	-0.0818375	0.0776101	1	Non-significant	Non-significant	0-0	0-1
ASH1L	Q9NR48	day:severity	-0.0018025	-0.0700299	0.0664249	1	Non-significant	Non-significant	0-3	0-0
HSD17B8	Q92506	day:severity	-0.00413684	-0.160327	0.152054	1	Non-significant	Non-significant	7-0	0-1
RBP5	P82980	day:severity	0.00663268	-0.244318	0.257584	1	Non-significant	Non-significant	0-7	0-1
CFD	P00746	day:severity	0.0022919	-0.0841091	0.0886929	1	Non-significant	Non-significant	3-7	1-1
SELL	P14151	day:severity	0.00329974	-0.121906	0.128505	1	Non-significant	Non-significant	3-7	0-0
PSMD11	O00231	day:severity	0.00885817	-0.328706	0.346423	1	Non-significant	Non-significant	0-7	0-0
DLD	P09622	day:severity	-0.00511973	-0.200207	0.189967	1	Non-significant	Non-significant	0-7	0-1
TMEM52B	Q4KMG9	day:severity	-0.00343847	-0.134601	0.127724	1	Non-significant	Non-significant	3-0	0-1
MPDZ	O75970	day:severity	0.00239688	-0.0892526	0.0940463	1	Non-significant	Non-significant	3-7	0-0
SCGB1D2	O95969	day:severity	-0.00394727	-0.154631	0.146737	1	Non-significant	Non-significant	0-7	0-1
VSIG2	Q96IQ7	day:severity	-0.00344238	-0.135415	0.12853	1	Non-significant	Non-significant	0-3	0-0
SEMA3E	O15041	day:severity	0.00226359	-0.0845451	0.0890723	1	Non-significant	Non-significant	0-7	0-0
PDIA3	P30101	day:severity	-0.00661526	-0.259712	0.246481	1	Non-significant	Non-significant	0-0	0-1
PRDM4	Q9UKN5	day:severity	-0.00356834	-0.140938	0.133801	1	Non-significant	Non-significant	0-3	0-0
PECAM1	P16284	day:severity	0.00404275	-0.151829	0.159915	1	Non-significant	Non-significant	3-7	1-1
MAMDC2	Q7Z304	day:severity	-0.00159302	-0.0629089	0.0597228	1	Non-significant	Non-significant	3-7	1-1
SRXN1	Q9BYN0	day:severity	0.00252894	-0.0953198	0.100378	1	Non-significant	Non-significant	0-7	0-0
USP21	Q9UK80	day:severity	0.00390098	-0.146937	0.154739	1	Non-significant	Non-significant	0-7	0-0
MDM1	Q8TC05	day:severity	0.002826	-0.106873	0.112525	1	Non-significant	Non-significant	3-7	1-1
PRKCB	P05771	day:severity	0.0194575	-0.733469	0.772384	1	Non-significant	Non-significant	7-7	0-1
AKT3	Q9Y243	day:severity	0.00523253	-0.197381	0.207846	1	Non-significant	Non-significant	0-3	1-1
BIN1	O00499	day:severity	0.00477476	-0.181161	0.190711	1	Non-significant	Non-significant	0-3	0-1
SNRPB2	P08579	day:severity	0.0063692	-0.242801	0.25554	1	Non-significant	Non-significant	3-7	1-1
FABP5	Q01469	day:severity	-0.00139454	-0.0561788	0.0533897	1	Non-significant	Non-significant	0-7	0-0
PLA2G1B	P04054	day:severity	-0.00516993	-0.208054	0.197714	1	Non-significant	Non-significant	0-0	0-1
DLL1	O00548	day:severity	0.00512513	-0.196509	0.206759	1	Non-significant	Non-significant	7-0	0-1
CUL1	Q13616	day:severity	-0.00459877	-0.185467	0.176269	1	Non-significant	Non-significant	7-7	0-1
EIF4G2	P78344	day:severity	-0.0155899	-0.630644	0.599464	1	Non-significant	Non-significant	3-7	1-1
MAP2K1	Q02750	day:severity	-0.0033609	-0.13604	0.129319	1	Non-significant	Non-significant	3-7	0-1
POMGNT1	Q8WZA1	day:severity	0.00125618	-0.0485129	0.0510253	1	Non-significant	Non-significant	3-7	1-1
CFHR5	Q9BXR6	day:severity	-0.00297847	-0.121239	0.115282	1	Non-significant	Non-significant	3-7	1-1
FAF2	Q96CS3	day:severity	-0.0150973	-0.612467	0.582272	1	Non-significant	Non-significant	7-7	0-1
ICAM2	P13598	day:severity	0.00345696	-0.133521	0.140435	1	Non-significant	Non-significant	7-3	0-1
DUSP23	Q9BVJ7	day:severity	-0.00302788	-0.123908	0.117852	1	Non-significant	Non-significant	3-0	0-1
CHST11	Q9NPF2	day:severity	0.00516222	-0.201126	0.21145	1	Non-significant	Non-significant	0-3	0-1
JAG2	Q9Y219	day:severity	0.00259848	-0.101596	0.106793	1	Non-significant	Non-significant	0-7	0-0
SMR3A	Q99954	day:severity	0.00209358	-0.0823228	0.08651	1	Non-significant	Non-significant	3-7	1-1
KIN	O60870	day:severity	0.00465807	-0.183554	0.192871	1	Non-significant	Non-significant	0-0	0-1
PF4	P02776	day:severity	-0.00607716	-0.251829	0.239674	1	Non-significant	Non-significant	0-0	0-1
B4GALT3	O60512	day:severity	0.00208709	-0.0824771	0.0866513	1	Non-significant	Non-significant	3-7	1-1
AKT3	Q9Y243	day:severity	0.00723652	-0.287253	0.301726	1	Non-significant	Non-significant	3-7	0-1
FGFBP1	Q14512	day:severity	0.0139076	-0.552671	0.580486	1	Non-significant	Non-significant	3-7	0-0
IGFBP5	P24593	day:severity	0.00540409	-0.215306	0.226114	1	Non-significant	Non-significant	0-7	0-0
BAIAP2	Q9UQB8	day:severity	0.00433197	-0.173252	0.181916	1	Non-significant	Non-significant	0-7	1-1
PROK1	P58294	day:severity	-0.00146748	-0.0618038	0.0588689	1	Non-significant	Non-significant	0-7	0-0
SFN	P31947	day:severity	0.00788189	-0.315866	0.331629	1	Non-significant	Non-significant	7-7	0-1
PCDH8	O95206	day:severity	-0.00440513	-0.186299	0.177488	1	Non-significant	Non-significant	3-7	1-1
ANXA3	P12429	day:severity	-0.00518119	-0.219896	0.209534	1	Non-significant	Non-significant	7-3	0-1
BAD	Q92934	day:severity	-0.00763817	-0.325673	0.310397	1	Non-significant	Non-significant	0-7	0-0
DIXDC1	Q155Q3	day:severity	0.0023408	-0.0953888	0.10007	1	Non-significant	Non-significant	3-7	1-1
SHISAL1	Q3SXP7	day:severity	0.00319737	-0.13072	0.137115	1	Non-significant	Non-significant	0-7	0-1
STX4	Q12846	day:severity	0.00854705	-0.348848	0.365943	1	Non-significant	Non-significant	0-7	0-0
IL5RA	Q01344	day:severity	-0.0074319	-0.318418	0.303554	1	Non-significant	Non-significant	3-7	0-1
PRR27	Q6MZM9	day:severity	0.00132543	-0.0542749	0.0569257	1	Non-significant	Non-significant	0-7	0-0
RAB14	P61106	day:severity	-0.00438848	-0.190394	0.181617	1	Non-significant	Non-significant	0-0	0-1
GFRA3	O60609	day:severity	0.00414027	-0.172268	0.180548	1	Non-significant	Non-significant	3-7	1-1
ARF5	P84085	day:severity	0.00521533	-0.217302	0.227733	1	Non-significant	Non-significant	3-7	1-1
NAMPT	P43490	day:severity	0.0036161	-0.150345	0.157577	1	Non-significant	Non-significant	0-7	0-0
OSMR	Q99650	day:severity	-0.00220181	-0.0963552	0.0919515	1	Non-significant	Non-significant	0-7	1-1
ZNF329	Q86UD4	day:severity	0.00264229	-0.110344	0.115629	1	Non-significant	Non-significant	3-7	1-1
OPTC	Q9UBM4	day:severity	0.00242305	-0.101438	0.106284	1	Non-significant	Non-significant	3-7	0-0
KIN	O60870	day:severity	-0.00441779	-0.194531	0.185695	1	Non-significant	Non-significant	3-0	0-1
CRIP1	P50238	day:severity	-0.00485223	-0.214249	0.204544	1	Non-significant	Non-significant	3-0	0-1
NDNF	Q8TB73	day:severity	-0.00246393	-0.109267	0.104339	1	Non-significant	Non-significant	3-7	1-1
DEF6	Q9H4E7	day:severity	-0.00522938	-0.231812	0.221354	1	Non-significant	Non-significant	3-7	0-1
TP53I11	O14683	day:severity	0.00701296	-0.298079	0.312105	1	Non-significant	Non-significant	0-7	0-1
PRKCZ	Q05513	day:severity	-0.00440603	-0.196822	0.188009	1	Non-significant	Non-significant	3-7	1-1
RNASE3	P12724	day:severity	-0.00413935	-0.185166	0.176887	1	Non-significant	Non-significant	0-3	1-1
TSG101	Q99816	day:severity	-0.00948146	-0.423001	0.404038	1	Non-significant	Non-significant	0-7	0-1
GEM	P55040	day:severity	-0.00242915	-0.108683	0.103825	1	Non-significant	Non-significant	3-7	0-0
GLRX	P35754	day:severity	0.00295932	-0.126833	0.132751	1	Non-significant	Non-significant	3-7	1-1
KEL	P23276	day:severity	-0.00169391	-0.0756444	0.0722566	1	Non-significant	Non-significant	0-7	0-0
AAGAB	Q6PD74	day:severity	0.00819599	-0.35232	0.368712	1	Non-significant	Non-significant	0-7	1-1
BAIAP2	Q9UQB8	day:severity	0.00323262	-0.139006	0.145471	1	Non-significant	Non-significant	0-3	0-0
PPIC	P45877	day:severity	0.00533232	-0.229177	0.239842	1	Non-significant	Non-significant	7-0	0-1
SPATA31D4	Q6ZUB0	day:severity	0.00505359	-0.218561	0.228668	1	Non-significant	Non-significant	3-7	0-1
RGS10	O43665	day:severity	-0.0101126	-0.456542	0.436316	1	Non-significant	Non-significant	3-7	0-1
KLRC4-KLRK1	P26718	day:severity	0.00247289	-0.107302	0.112248	1	Non-significant	Non-significant	3-0	0-1
KLRK1	P26718	day:severity	0.00247289	-0.107302	0.112248	1	Non-significant	Non-significant	3-0	0-1
C1orf210	Q8IVY1	day:severity	0.00527307	-0.228732	0.239278	1	Non-significant	Non-significant	7-0	0-1
HSP90AB1	P08238	day:severity	0.00338479	-0.147191	0.15396	1	Non-significant	Non-significant	0-3	0-0
SFTPB	P07988	day:severity	-0.00427149	-0.19454	0.185997	1	Non-significant	Non-significant	3-7	1-1
APOA1	P02647	day:severity	0.0050884	-0.221235	0.231412	1	Non-significant	Non-significant	7-0	0-1
SEMA4F	O95754	day:severity	0.00291117	-0.127235	0.133057	1	Non-significant	Non-significant	3-7	0-1
UBQLN2	Q9UHD9	day:severity	0.0050394	-0.219634	0.229713	1	Non-significant	Non-significant	3-3	0-1
DEFB1	P60022	day:severity	0.00384839	-0.168081	0.175778	1	Non-significant	Non-significant	7-3	0-1
MYB	P10242	day:severity	-0.00211516	-0.096737	0.0925066	1	Non-significant	Non-significant	3-7	1-1
NID2	Q14112	day:severity	-0.00376531	-0.172215	0.164684	1	Non-significant	Non-significant	3-7	0-0
ATP4B	P51164	day:severity	-0.00105968	-0.0482949	0.0461756	1	Non-significant	Non-significant	3-7	1-1
SH3BP2	P78314	day:severity	-0.00297831	-0.136452	0.130495	1	Non-significant	Non-significant	0-3	1-1
KLRC4-KLRK1	P26718	day:severity	0.00138491	-0.0609334	0.0637032	1	Non-significant	Non-significant	0-7	0-0
KLRK1	P26718	day:severity	0.00138491	-0.0609334	0.0637032	1	Non-significant	Non-significant	0-7	0-0
TGM3	Q08188	day:severity	-0.00871932	-0.401164	0.383725	1	Non-significant	Non-significant	3-0	0-1
DECR2	Q9NUI1	day:severity	0.00309421	-0.135822	0.14201	1	Non-significant	Non-significant	0-3	0-0
KRT1	P04264	day:severity	0.00569004	-0.252346	0.263726	1	Non-significant	Non-significant	3-7	0-1
EMILIN3	Q9NT22	day:severity	0.0045872	-0.204227	0.213401	1	Non-significant	Non-significant	3-0	0-1
TGFBI	Q15582	day:severity	-0.00295992	-0.13735	0.13143	1	Non-significant	Non-significant	3-0	0-1
STMN1	P16949	day:severity	0.00378237	-0.167878	0.175442	1	Non-significant	Non-significant	3-3	0-1
CLCA2	Q9UQC9	day:severity	0.00319586	-0.142377	0.148768	1	Non-significant	Non-significant	7-3	0-1
SAMHD1	Q9Y3Z3	day:severity	0.00225278	-0.100756	0.105262	1	Non-significant	Non-significant	7-0	0-1
SPAG11B	Q08648	day:severity	0.00114555	-0.0510004	0.0532915	1	Non-significant	Non-significant	0-7	0-0
MPP6	Q9NZW5	day:severity	0.00271676	-0.121753	0.127187	1	Non-significant	Non-significant	3-7	1-1
PPIF	P30405	day:severity	0.00985508	-0.441233	0.460943	1	Non-significant	Non-significant	0-3	0-0
PMP2	P02689	day:severity	0.00205517	-0.0927836	0.096894	1	Non-significant	Non-significant	3-7	0-0
UGT1A6	P19224	day:severity	0.00391148	-0.177412	0.185235	1	Non-significant	Non-significant	0-7	0-0
RPP30	P78346	day:severity	-0.00197777	-0.0940038	0.0900483	1	Non-significant	Non-significant	3-7	1-1
PYGL	P06737	day:severity	0.00659912	-0.299918	0.313116	1	Non-significant	Non-significant	0-3	0-1
PBRM1	Q86U86	day:severity	-0.00184735	-0.0881739	0.0844792	1	Non-significant	Non-significant	0-3	0-0
MAD1L1	Q9Y6D9	day:severity	0.00130945	-0.0599663	0.0625852	1	Non-significant	Non-significant	3-7	1-1
GRK2	P25098	day:severity	-0.00884917	-0.424318	0.406619	1	Non-significant	Non-significant	3-7	1-1
SUB1	P53999	day:severity	-0.00487991	-0.234104	0.224344	1	Non-significant	Non-significant	3-7	1-1
HTRA2	O43464	day:severity	0.00442733	-0.203704	0.212558	1	Non-significant	Non-significant	0-7	0-0
PRKCB	P05771	day:severity	0.0100263	-0.462055	0.482107	1	Non-significant	Non-significant	0-3	0-0
SEMA4F	O95754	day:severity	0.00282854	-0.13108	0.136737	1	Non-significant	Non-significant	7-0	0-1
HNRNPK	P61978	day:severity	0.00676658	-0.312751	0.326284	1	Non-significant	Non-significant	7-0	0-1
POGLUT1	Q8NBL1	day:severity	-0.00759196	-0.367081	0.351897	1	Non-significant	Non-significant	0-3	0-0
CBLN1	P23435	day:severity	0.00481395	-0.223641	0.233269	1	Non-significant	Non-significant	0-0	0-1
FIS1	Q9Y3D6	day:severity	0.00351192	-0.1626	0.169624	1	Non-significant	Non-significant	7-0	0-1
AKR7A3	O95154	day:severity	-0.00538433	-0.26141	0.250641	1	Non-significant	Non-significant	0-3	0-0
SIRPA	P78324	day:severity	-0.00837929	-0.408789	0.392031	1	Non-significant	Non-significant	7-7	0-1
FSTL4	Q6MZW2	day:severity	-0.00175219	-0.085614	0.0821096	1	Non-significant	Non-significant	3-7	1-1
APEX1	P27695	day:severity	-0.004506	-0.219952	0.21094	1	Non-significant	Non-significant	3-7	1-1
TNFRSF8	P28908	day:severity	-0.00356995	-0.174382	0.167243	1	Non-significant	Non-significant	3-7	1-1
DENR	O43583	day:severity	-0.00488038	-0.237742	0.227981	1	Non-significant	Non-significant	0-3	0-1
KCNIP4	Q6PIL6	day:severity	0.00391642	-0.183254	0.191087	1	Non-significant	Non-significant	0-7	0-0
TPM4	P67936	day:severity	-0.00409705	-0.2007	0.192505	1	Non-significant	Non-significant	0-3	0-0
UBTD2	Q8WUN7	day:severity	-0.00185296	-0.0908589	0.0871529	1	Non-significant	Non-significant	3-7	1-1
CALCB	P10092	day:severity	-0.00659207	-0.323445	0.310261	1	Non-significant	Non-significant	0-0	0-1
SMIM13	P0DJ93	day:severity	0.00186343	-0.088234	0.0919609	1	Non-significant	Non-significant	3-7	1-1
BTN3A3	O00478	day:severity	-0.00459264	-0.226837	0.217652	1	Non-significant	Non-significant	3-3	0-1
SLITRK3	O94933	day:severity	-0.00255187	-0.126493	0.12139	1	Non-significant	Non-significant	0-3	0-0
SH3GLB2	Q9NR46	day:severity	-0.0077593	-0.383787	0.368268	1	Non-significant	Non-significant	0-0	0-1
PTK2	Q05397	day:severity	-0.00219745	-0.10919	0.104795	1	Non-significant	Non-significant	0-0	0-1
BIN1	O00499	day:severity	0.00392609	-0.18715	0.195002	1	Non-significant	Non-significant	0-7	0-1
DDX19A	Q9NUU7	day:severity	-0.00788337	-0.392076	0.37631	1	Non-significant	Non-significant	7-3	0-1
RNASE1	P07998	day:severity	0.00464335	-0.223031	0.232317	1	Non-significant	Non-significant	0-3	0-0
CLCA2	Q9UQC9	day:severity	0.00270034	-0.129772	0.135173	1	Non-significant	Non-significant	3-3	0-1
DEAF1	O75398	day:severity	-0.0012287	-0.0613241	0.0588667	1	Non-significant	Non-significant	0-3	0-0
SSU72	Q9NP77	day:severity	-0.00405276	-0.203608	0.195503	1	Non-significant	Non-significant	3-0	0-1
SERF1B	O75920	day:severity	-0.000871521	-0.0436542	0.0419111	1	Non-significant	Non-significant	3-7	1-1
ARF5	P84085	day:severity	0.00489594	-0.236953	0.246745	1	Non-significant	Non-significant	0-7	0-0
S100A12	P80511	day:severity	0.00754189	-0.364539	0.379623	1	Non-significant	Non-significant	7-7	0-1
MCTS1	Q9ULC4	day:severity	-0.00178851	-0.0899077	0.0863307	1	Non-significant	Non-significant	0-7	0-0
PPP3R1	P63098	day:severity	-0.0029577	-0.149843	0.143927	1	Non-significant	Non-significant	0-3	1-1
CUTC	Q9NTM9	day:severity	0.00223793	-0.109039	0.113515	1	Non-significant	Non-significant	3-7	0-0
PPP1R2	P41236	day:severity	0.00424927	-0.206597	0.215095	1	Non-significant	Non-significant	0-7	0-0
CAP1	Q01518	day:severity	0.0149855	-0.729323	0.759294	1	Non-significant	Non-significant	7-7	0-1
NAALAD2	Q9Y3Q0	day:severity	0.00450499	-0.220127	0.229137	1	Non-significant	Non-significant	3-0	0-1
ESM1	Q9NQ30	day:severity	0.00413738	-0.201996	0.210271	1	Non-significant	Non-significant	0-0	0-1
ACVR1B	P36896	day:severity	-0.00319289	-0.16335	0.156964	1	Non-significant	Non-significant	3-0	0-1
AP1S2	P56377	day:severity	-0.00267752	-0.13696	0.131605	1	Non-significant	Non-significant	0-0	0-1
ACVR1B	P36896	day:severity	-0.00315884	-0.162841	0.156524	1	Non-significant	Non-significant	0-3	0-1
PTPRR	Q15256	day:severity	0.00187444	-0.0932759	0.0970248	1	Non-significant	Non-significant	0-7	0-0
COMMD7	Q86VX2	day:severity	0.00396635	-0.197061	0.204994	1	Non-significant	Non-significant	7-0	0-1
SLIT3	O75094	day:severity	0.00344079	-0.171634	0.178515	1	Non-significant	Non-significant	3-0	0-1
COG8	Q96MW5	day:severity	-0.000969	-0.0504033	0.0484653	1	Non-significant	Non-significant	0-3	0-0
LRPAP1	P30533	day:severity	0.00393251	-0.196228	0.204093	1	Non-significant	Non-significant	7-0	0-1
C11orf94	C9JXX5	day:severity	-0.00204148	-0.106491	0.102408	1	Non-significant	Non-significant	0-0	0-1
PNPO	Q9NVS9	day:severity	0.00224036	-0.112408	0.116889	1	Non-significant	Non-significant	0-3	0-1
MGAT4B	Q9UQ53	day:severity	0.00242605	-0.121583	0.126435	1	Non-significant	Non-significant	0-7	0-0
SIRPA	P78324	day:severity	-0.00752942	-0.395045	0.379986	1	Non-significant	Non-significant	3-7	0-1
SCGB2A1	O75556	day:severity	-0.00213383	-0.112415	0.108148	1	Non-significant	Non-significant	3-7	0-0
NPM1	P06748	day:severity	-0.00126143	-0.0667008	0.0641779	1	Non-significant	Non-significant	3-7	1-1
TENM3	Q9P273	day:severity	0.00153331	-0.0784877	0.0815544	1	Non-significant	Non-significant	0-7	0-0
EGFLAM	Q63HQ2	day:severity	-0.00416526	-0.221265	0.212934	1	Non-significant	Non-significant	3-0	0-1
CA13	Q8N1Q1	day:severity	-0.00480212	-0.255184	0.24558	1	Non-significant	Non-significant	3-0	0-1
ERP27	Q96DN0	day:severity	-0.00436436	-0.232979	0.22425	1	Non-significant	Non-significant	0-0	0-1
TCF4	P15884	day:severity	0.00470893	-0.242263	0.25168	1	Non-significant	Non-significant	0-3	0-0
MXRA8	Q9BRK3	day:severity	0.002796	-0.146185	0.151777	1	Non-significant	Non-significant	3-0	0-1
DEFB104A	Q8WTQ1	day:severity	0.00213529	-0.11182	0.11609	1	Non-significant	Non-significant	7-7	0-1
ACAT2	Q9BWD1	day:severity	-0.0068247	-0.371348	0.357698	1	Non-significant	Non-significant	0-3	0-0
NRGN	Q92686	day:severity	-0.00858696	-0.469841	0.452667	1	Non-significant	Non-significant	3-7	1-1
BOC	Q9BWV1	day:severity	-0.00331858	-0.183352	0.176715	1	Non-significant	Non-significant	0-3	0-0
SELP	P16109	day:severity	0.00420987	-0.224042	0.232461	1	Non-significant	Non-significant	0-0	0-1
RBM23	Q86U06	day:severity	0.00244443	-0.131187	0.136076	1	Non-significant	Non-significant	3-7	1-1
COL6A2	P12110	day:severity	0.00123448	-0.0663288	0.0687978	1	Non-significant	Non-significant	3-7	1-1
PLCB1	Q9NQ66	day:severity	0.00720016	-0.385932	0.400332	1	Non-significant	Non-significant	3-7	0-1
ADGRE5	P48960	day:severity	0.0041267	-0.221184	0.229437	1	Non-significant	Non-significant	7-7	0-1
TDP1	Q9NUW8	day:severity	0.00228992	-0.123029	0.127609	1	Non-significant	Non-significant	3-7	0-1
HLA-DRB3	P79483	day:severity	-0.00245142	-0.137086	0.132184	1	Non-significant	Non-significant	0-0	0-1
LGALS4	P56470	day:severity	0.00118846	-0.063859	0.0662359	1	Non-significant	Non-significant	0-3	0-0
MESD	Q14696	day:severity	0.00757153	-0.408387	0.42353	1	Non-significant	Non-significant	7-7	0-1
CENPV	Q7Z7K6	day:severity	-0.00275598	-0.15505	0.149538	1	Non-significant	Non-significant	0-0	0-1
ARL15	Q9NXU5	day:severity	0.00325792	-0.177768	0.184284	1	Non-significant	Non-significant	3-7	0-1
UMODL1	Q5DID0	day:severity	0.000751099	-0.0413024	0.0428046	1	Non-significant	Non-significant	0-3	0-0
REG3A	Q06141	day:severity	-0.00535879	-0.305713	0.294995	1	Non-significant	Non-significant	3-7	0-0
MDM1	Q8TC05	day:severity	0.0021805	-0.1209	0.125261	1	Non-significant	Non-significant	3-7	0-0
PALM	O75781	day:severity	-0.00159506	-0.0917311	0.088541	1	Non-significant	Non-significant	0-7	0-0
DUSP26	Q9BV47	day:severity	-0.0020517	-0.118114	0.114011	1	Non-significant	Non-significant	3-7	1-1
FANK1	Q8TC84	day:severity	0.00145486	-0.0809127	0.0838224	1	Non-significant	Non-significant	3-7	1-1
PRXL2A	Q9BRX8	day:severity	0.00187209	-0.104162	0.107906	1	Non-significant	Non-significant	3-7	1-1
GDI1	P31150	day:severity	0.00609903	-0.338353	0.350551	1	Non-significant	Non-significant	7-0	0-1
SUN3	Q8TAQ9	day:severity	-0.00258087	-0.149001	0.143839	1	Non-significant	Non-significant	3-0	0-1
LILRA3	Q8N6C8	day:severity	-0.00947638	-0.549093	0.53014	1	Non-significant	Non-significant	0-0	0-1
AMMECR1L	Q6DCA0	day:severity	-0.00287299	-0.16638	0.160634	1	Non-significant	Non-significant	3-0	0-1
KLRC4-KLRK1	P26718	day:severity	0.000774057	-0.0435015	0.0450496	1	Non-significant	Non-significant	0-3	0-0
KLRK1	P26718	day:severity	0.000774057	-0.0435015	0.0450496	1	Non-significant	Non-significant	0-3	0-0
C2	P06681	day:severity	-0.00269035	-0.156727	0.151346	1	Non-significant	Non-significant	7-3	0-1
TEPSIN	Q96N21	day:severity	0.00116435	-0.065798	0.0681267	1	Non-significant	Non-significant	3-7	1-1
CMA1	P23946	day:severity	-0.00234045	-0.136981	0.1323	1	Non-significant	Non-significant	3-7	1-1
JAK2	O60674	day:severity	-0.00981638	-0.573685	0.554052	1	Non-significant	Non-significant	7-3	0-1
SH3BP2	P78314	day:severity	0.0035858	-0.204162	0.211334	1	Non-significant	Non-significant	3-0	0-1
RPE	Q96AT9	day:severity	-0.00570261	-0.336224	0.324819	1	Non-significant	Non-significant	0-7	0-0
INA	Q16352	day:severity	-0.00313457	-0.18544	0.179171	1	Non-significant	Non-significant	7-7	0-1
ILF3	Q12906	day:severity	-0.00268341	-0.158917	0.15355	1	Non-significant	Non-significant	7-7	0-1
PHPT1	Q9NRX4	day:severity	-0.00504617	-0.299343	0.28925	1	Non-significant	Non-significant	0-0	0-1
TSTD1	Q8NFU3	day:severity	-0.00492667	-0.294755	0.284902	1	Non-significant	Non-significant	3-3	0-1
FATE1	Q969F0	day:severity	0.00194207	-0.113045	0.116929	1	Non-significant	Non-significant	3-7	1-1
COMP	P49747	day:severity	-0.00327105	-0.197577	0.191035	1	Non-significant	Non-significant	0-0	0-1
TNFRSF10A	O00220	day:severity	-0.00226845	-0.1373	0.132763	1	Non-significant	Non-significant	3-7	1-1
SAA1	P0DJI8	day:severity	-0.0078724	-0.477048	0.461303	1	Non-significant	Non-significant	0-7	0-1
YBX2	Q9Y2T7	day:severity	-0.00400806	-0.244287	0.236271	1	Non-significant	Non-significant	0-7	0-1
EYS	Q5T1H1	day:severity	-0.00441293	-0.270621	0.261795	1	Non-significant	Non-significant	7-0	0-1
KIN	O60870	day:severity	-0.00101866	-0.0625601	0.0605228	1	Non-significant	Non-significant	3-7	1-1
ANG	P03950	day:severity	0.00309079	-0.183125	0.189306	1	Non-significant	Non-significant	3-7	0-1
TMPRSS5	Q9H3S3	day:severity	0.00071935	-0.0428729	0.0443116	1	Non-significant	Non-significant	0-3	0-0
GSKIP	Q9P0R6	day:severity	-0.0023494	-0.144645	0.139946	1	Non-significant	Non-significant	0-7	0-1
SF3B4	Q15427	day:severity	0.00288327	-0.172634	0.178401	1	Non-significant	Non-significant	0-0	0-1
SULF2	Q8IWU5	day:severity	-0.00201556	-0.124485	0.120454	1	Non-significant	Non-significant	0-0	0-1
PFDN1	O60925	day:severity	0.00145904	-0.0875011	0.0904192	1	Non-significant	Non-significant	3-7	1-1
PET117	Q6UWS5	day:severity	0.00182059	-0.109304	0.112945	1	Non-significant	Non-significant	0-7	0-0
MSANTD3-TMEFF1	Q8IYR6	day:severity	0.00163062	-0.0978967	0.101158	1	Non-significant	Non-significant	3-0	0-1
TMEFF1	Q8IYR6	day:severity	0.00163062	-0.0978967	0.101158	1	Non-significant	Non-significant	3-0	0-1
POMGNT1	Q8WZA1	day:severity	0.00249433	-0.150522	0.155511	1	Non-significant	Non-significant	0-0	0-1
CCL5	P13501	day:severity	-0.0071317	-0.445116	0.430853	1	Non-significant	Non-significant	0-7	0-1
ACP7	Q6ZNF0	day:severity	0.00152868	-0.0929174	0.0959747	1	Non-significant	Non-significant	3-7	1-1
YEATS4	O95619	day:severity	0.00138554	-0.0843053	0.0870764	1	Non-significant	Non-significant	3-7	1-1
IGFBP4	P22692	day:severity	-0.00252087	-0.159023	0.153982	1	Non-significant	Non-significant	0-7	1-1
FSTL4	Q6MZW2	day:severity	0.00150455	-0.0920145	0.0950236	1	Non-significant	Non-significant	0-7	0-0
SUMO2	P61956	day:severity	0.00371284	-0.228847	0.236273	1	Non-significant	Non-significant	3-7	1-1
TMOD2	Q9NZR1	day:severity	-0.00517148	-0.328391	0.318048	1	Non-significant	Non-significant	0-7	0-1
CAMK1	Q14012	day:severity	0.00194714	-0.120167	0.124061	1	Non-significant	Non-significant	3-7	0-1
EFNA3	P52797	day:severity	-0.0011777	-0.0755686	0.0732132	1	Non-significant	Non-significant	0-7	0-0
SH3GLB1	Q9Y371	day:severity	-0.00182135	-0.116562	0.112919	1	Non-significant	Non-significant	3-3	0-1
ARF5	P84085	day:severity	-0.00395256	-0.253772	0.245866	1	Non-significant	Non-significant	3-7	0-0
TNFSF8	P32971	day:severity	0.00175053	-0.108898	0.112399	1	Non-significant	Non-significant	3-7	1-1
MESD	Q14696	day:severity	-0.00640222	-0.410652	0.397848	1	Non-significant	Non-significant	7-3	0-1
KLRC4-KLRK1	P26718	day:severity	0.00186204	-0.115962	0.119686	1	Non-significant	Non-significant	7-0	0-1
KLRK1	P26718	day:severity	0.00186204	-0.115962	0.119686	1	Non-significant	Non-significant	7-0	0-1
PTK7	Q13308	day:severity	0.0027612	-0.172213	0.177735	1	Non-significant	Non-significant	3-3	0-1
SLC6A16	Q9GZN6	day:severity	-0.00168206	-0.108765	0.105401	1	Non-significant	Non-significant	0-3	0-0
ISCU	Q9H1K1	day:severity	0.00153621	-0.0967185	0.099791	1	Non-significant	Non-significant	3-7	1-1
ITPA	Q9BY32	day:severity	0.0052821	-0.331902	0.342467	1	Non-significant	Non-significant	7-0	0-1
SNRPB2	P08579	day:severity	0.00468432	-0.294681	0.304049	1	Non-significant	Non-significant	7-0	0-1
PTK2	Q05397	day:severity	-0.000986326	-0.0642584	0.0622858	1	Non-significant	Non-significant	3-7	0-0
DYNLRB1	Q9NP97	day:severity	0.00643367	-0.406112	0.418979	1	Non-significant	Non-significant	3-7	1-1
CTRC	Q99895	day:severity	-0.00215213	-0.140501	0.136196	1	Non-significant	Non-significant	3-7	0-0
MYOC	Q99972	day:severity	-0.00320736	-0.210397	0.203982	1	Non-significant	Non-significant	3-0	0-1
PRKAR2A	P13861	day:severity	-0.00210786	-0.138419	0.134203	1	Non-significant	Non-significant	0-7	1-1
SIAE	Q9HAT2	day:severity	0.0032378	-0.206689	0.213164	1	Non-significant	Non-significant	0-3	1-1
C6orf58	Q6P5S2	day:severity	0.00323548	-0.207205	0.213676	1	Non-significant	Non-significant	0-7	0-0
FGR	P09769	day:severity	0.00303731	-0.194299	0.200373	1	Non-significant	Non-significant	0-0	0-1
TRIP10	Q15642	day:severity	-0.0106444	-0.704019	0.68273	1	Non-significant	Non-significant	7-3	0-1
PDCD4	Q53EL6	day:severity	0.00087553	-0.0564573	0.0582084	1	Non-significant	Non-significant	3-7	0-0
PANK3	Q9H999	day:severity	0.00159725	-0.103709	0.106904	1	Non-significant	Non-significant	0-3	0-1
CUL3	Q13618	day:severity	-0.00511791	-0.34295	0.332714	1	Non-significant	Non-significant	0-7	0-0
ST8SIA4	Q92187	day:severity	-0.00189814	-0.128188	0.124392	1	Non-significant	Non-significant	0-3	0-0
CHST3	Q7LGC8	day:severity	0.0012703	-0.0833708	0.0859114	1	Non-significant	Non-significant	3-7	1-1
GPX5	O75715	day:severity	0.00389855	-0.256247	0.264044	1	Non-significant	Non-significant	3-7	0-1
FCRL6	Q6DN72	day:severity	-0.00161569	-0.109638	0.106407	1	Non-significant	Non-significant	3-7	0-0
CDSN	Q15517	day:severity	0.0028596	-0.189142	0.194861	1	Non-significant	Non-significant	0-7	0-1
LPCAT2	Q7L5N7	day:severity	-0.001663	-0.114069	0.110743	1	Non-significant	Non-significant	3-0	0-1
LGALSL	Q3ZCW2	day:severity	-0.00892025	-0.615213	0.597372	1	Non-significant	Non-significant	3-7	1-1
REG1B	P48304	day:severity	-0.00391294	-0.269982	0.262156	1	Non-significant	Non-significant	3-7	0-0
COG8	Q96MW5	day:severity	0.00103596	-0.0698858	0.0719578	1	Non-significant	Non-significant	3-7	0-0
DENR	O43583	day:severity	0.00363084	-0.246137	0.253399	1	Non-significant	Non-significant	3-3	0-1
POR	P16435	day:severity	0.00349565	-0.2412	0.248191	1	Non-significant	Non-significant	0-7	1-1
ARSA	P15289	day:severity	-0.00212731	-0.151323	0.147068	1	Non-significant	Non-significant	3-0	0-1
TEPSIN	Q96N21	day:severity	-0.000763944	-0.0544998	0.0529719	1	Non-significant	Non-significant	0-3	0-0
DCUN1D1	Q96GG9	day:severity	-0.00187816	-0.134208	0.130452	1	Non-significant	Non-significant	3-3	0-1
CYB5R1	Q9UHQ9	day:severity	-0.00160798	-0.115557	0.112341	1	Non-significant	Non-significant	3-7	1-1
NAB1	Q13506	day:severity	-0.00204027	-0.147023	0.142943	1	Non-significant	Non-significant	0-7	0-0
SPINK5	Q9NQ38	day:severity	-0.00169401	-0.12258	0.119192	1	Non-significant	Non-significant	3-7	0-0
VNN2	O95498	day:severity	0.00232751	-0.163895	0.16855	1	Non-significant	Non-significant	3-7	0-0
SUSD3	Q96L08	day:severity	-0.000547003	-0.0398739	0.0387799	1	Non-significant	Non-significant	0-3	0-0
TOM1L1	O75674	day:severity	0.00161936	-0.114839	0.118078	1	Non-significant	Non-significant	0-7	0-1
SNUPN	O95149	day:severity	0.00699705	-0.495732	0.509726	1	Non-significant	Non-significant	7-3	0-1
NFKBIB	Q15653	day:severity	0.000876645	-0.0620587	0.063812	1	Non-significant	Non-significant	3-7	1-1
SH3BGRL2	Q9UJC5	day:severity	0.00605893	-0.430889	0.443007	1	Non-significant	Non-significant	0-3	0-0
PCSK1N	Q9UHG2	day:severity	-0.0022848	-0.167423	0.162853	1	Non-significant	Non-significant	3-7	0-1
C4BPA	P04003	day:severity	0.00167456	-0.119866	0.123215	1	Non-significant	Non-significant	3-7	0-0
RPS4X	P62701	day:severity	-0.00488337	-0.360263	0.350496	1	Non-significant	Non-significant	3-7	1-1
FGG	P02679	day:severity	-0.00171014	-0.125956	0.122535	1	Non-significant	Non-significant	3-7	0-1
SUN3	Q8TAQ9	day:severity	-0.00229773	-0.16936	0.164764	1	Non-significant	Non-significant	7-7	0-1
HMGA2	P52926	day:severity	-0.0015327	-0.113673	0.110608	1	Non-significant	Non-significant	3-7	1-1
TPI1	P60174	day:severity	-0.00448533	-0.3328	0.323829	1	Non-significant	Non-significant	3-7	0-1
BTC	P35070	day:severity	-0.00107776	-0.0803493	0.0781938	1	Non-significant	Non-significant	3-7	1-1
ACBD7	Q8N6N7	day:severity	0.00232279	-0.171067	0.175713	1	Non-significant	Non-significant	7-0	0-1
WFDC3	Q8IUB2	day:severity	0.00297235	-0.219398	0.225342	1	Non-significant	Non-significant	3-7	0-0
ARHGAP5	Q13017	day:severity	-0.00423376	-0.321641	0.313173	1	Non-significant	Non-significant	3-7	1-1
SEPTIN6	Q14141	day:severity	-0.00139513	-0.105856	0.103065	1	Non-significant	Non-significant	0-0	0-1
PF4V1	P10720	day:severity	0.000814742	-0.0603929	0.0620223	1	Non-significant	Non-significant	3-7	0-0
CEACAM21	Q3KPI0	day:severity	-0.00177716	-0.135944	0.132389	1	Non-significant	Non-significant	0-7	0-1
PYY	P10082	day:severity	-0.00275667	-0.211873	0.20636	1	Non-significant	Non-significant	0-0	0-1
MARK3	P27448	day:severity	-0.00277807	-0.214495	0.208939	1	Non-significant	Non-significant	0-0	0-1
NR3C2	P08235	day:severity	0.00383102	-0.292403	0.300065	1	Non-significant	Non-significant	0-0	0-1
ASAP2	O43150	day:severity	0.00249497	-0.191717	0.196707	1	Non-significant	Non-significant	0-7	0-1
NOTCH3	Q9UM47	day:severity	-0.00120397	-0.0951572	0.0927492	1	Non-significant	Non-significant	3-7	1-1
ASPRV1	Q53RT3	day:severity	-0.00316845	-0.25049	0.244153	1	Non-significant	Non-significant	0-7	0-0
AKR1B10	O60218	day:severity	0.00486227	-0.376059	0.385784	1	Non-significant	Non-significant	7-3	0-1
CMPK1	P30085	day:severity	-0.00405598	-0.323666	0.315554	1	Non-significant	Non-significant	7-0	0-1
EVL	Q9UI08	day:severity	-0.00187727	-0.150002	0.146248	1	Non-significant	Non-significant	7-0	0-1
DSC1	Q08554	day:severity	0.002986	-0.23401	0.239982	1	Non-significant	Non-significant	0-0	0-1
AKR1B1	P15121	day:severity	0.00264182	-0.207966	0.213249	1	Non-significant	Non-significant	3-3	0-1
PATE1	Q8WXA2	day:severity	-0.0014747	-0.119581	0.116631	1	Non-significant	Non-significant	3-0	0-1
GSTO1	P78417	day:severity	-0.00258377	-0.209463	0.204295	1	Non-significant	Non-significant	3-7	1-1
GPC1	P35052	day:severity	-0.00140465	-0.114834	0.112025	1	Non-significant	Non-significant	3-0	0-1
IRF6	O14896	day:severity	-0.00367721	-0.302961	0.295606	1	Non-significant	Non-significant	7-0	0-1
NMB	P08949	day:severity	0.000820358	-0.0662143	0.0678551	1	Non-significant	Non-significant	0-3	0-0
PPP1R14A	Q96A00	day:severity	0.00486719	-0.394683	0.404417	1	Non-significant	Non-significant	0-3	0-0
SAA2	P0DJI9	day:severity	0.00709406	-0.575242	0.58943	1	Non-significant	Non-significant	0-7	0-1
HNF4A	P41235	day:severity	0.00192437	-0.156557	0.160406	1	Non-significant	Non-significant	3-7	1-1
EPHB1	P54762	day:severity	-0.00141854	-0.120232	0.117395	1	Non-significant	Non-significant	3-7	1-1
HMGB2	P26583	day:severity	-0.00123106	-0.105799	0.103337	1	Non-significant	Non-significant	3-7	0-0
BDH2	Q9BUT1	day:severity	0.00179212	-0.151102	0.154687	1	Non-significant	Non-significant	3-7	0-0
HERC1	Q15751	day:severity	-0.000692194	-0.0598243	0.05844	1	Non-significant	Non-significant	3-7	1-1
TMEM25	Q86YD3	day:severity	0.000981124	-0.0834336	0.0853958	1	Non-significant	Non-significant	0-7	0-0
REN	P00797	day:severity	-0.0039496	-0.345854	0.337954	1	Non-significant	Non-significant	0-3	0-1
NPFF	O15130	day:severity	-0.00112978	-0.0994207	0.0971611	1	Non-significant	Non-significant	0-7	0-0
CNEP1R1	Q8N9A8	day:severity	0.00240629	-0.207852	0.212665	1	Non-significant	Non-significant	3-0	0-1
TSN	Q15631	day:severity	-0.00408256	-0.361172	0.353007	1	Non-significant	Non-significant	3-7	0-0
NLGN4X	Q8N0W4	day:severity	-0.000734147	-0.0653436	0.0638753	1	Non-significant	Non-significant	0-3	0-0
POMGNT1	Q8WZA1	day:severity	-0.00180745	-0.16114	0.157525	1	Non-significant	Non-significant	7-0	0-1
PIR	O00625	day:severity	-0.00305223	-0.272823	0.266718	1	Non-significant	Non-significant	7-0	0-1
UBQLN2	Q9UHD9	day:severity	-0.00255956	-0.230823	0.225704	1	Non-significant	Non-significant	3-7	0-0
LILRA3	Q8N6C8	day:severity	0.00603846	-0.536336	0.548413	1	Non-significant	Non-significant	7-7	0-1
ICAM2	P13598	day:severity	-0.00123909	-0.113366	0.110888	1	Non-significant	Non-significant	3-0	0-1
ETHE1	O95571	day:severity	0.00100037	-0.0899939	0.0919947	1	Non-significant	Non-significant	3-7	0-0
NFKBID	Q8NI38	day:severity	-0.00171316	-0.157504	0.154078	1	Non-significant	Non-significant	3-0	0-1
PAK5	Q9P286	day:severity	0.00105551	-0.0959791	0.0980901	1	Non-significant	Non-significant	3-7	1-1
BUB1B-PAK6	Q9NQU5	day:severity	-0.0087057	-0.806619	0.789208	1	Non-significant	Non-significant	7-7	0-1
PAK6	Q9NQU5	day:severity	-0.0087057	-0.806619	0.789208	1	Non-significant	Non-significant	7-7	0-1
CDKN2C	P42773	day:severity	-0.00118684	-0.110153	0.107779	1	Non-significant	Non-significant	3-0	0-1
HPD	P32754	day:severity	-0.00122337	-0.113954	0.111508	1	Non-significant	Non-significant	0-7	0-0
TXNRD1	Q16881	day:severity	-0.00298469	-0.279128	0.273159	1	Non-significant	Non-significant	3-7	0-1
BIRC2	Q13490	day:severity	-0.00152801	-0.143605	0.140549	1	Non-significant	Non-significant	3-7	0-0
CEMIP2	Q9UHN6	day:severity	0.00238334	-0.219811	0.224578	1	Non-significant	Non-significant	0-0	0-1
BLK	P51451	day:severity	0.000393302	-0.0362683	0.0370549	1	Non-significant	Non-significant	0-7	0-0
CEACAM21	Q3KPI0	day:severity	-0.00144299	-0.137432	0.134546	1	Non-significant	Non-significant	3-7	0-1
SERF1A	O75920	day:severity	-0.000337415	-0.0323254	0.0316506	1	Non-significant	Non-significant	3-7	1-1
RNASE2	P10153	day:severity	-0.000751166	-0.0724619	0.0709596	1	Non-significant	Non-significant	3-7	1-1
MRVI1	Q9Y6F6	day:severity	-0.00502988	-0.484929	0.47487	1	Non-significant	Non-significant	7-3	0-1
NLRP1	Q9C000	day:severity	0.00153583	-0.146094	0.149166	1	Non-significant	Non-significant	0-0	0-1
AAGAB	Q6PD74	day:severity	0.00442881	-0.422446	0.431304	1	Non-significant	Non-significant	3-7	0-1
EVA1B	Q9NVM1	day:severity	-0.000876273	-0.0859576	0.0842051	1	Non-significant	Non-significant	0-3	0-0
CHD7	Q9P2D1	day:severity	-0.000638416	-0.0628173	0.0615404	1	Non-significant	Non-significant	3-7	0-0
CHST4	Q8NCG5	day:severity	-0.000878427	-0.0871688	0.0854119	1	Non-significant	Non-significant	3-7	1-1
GALNT2	Q10471	day:severity	-0.000774202	-0.0770167	0.0754683	1	Non-significant	Non-significant	3-7	0-0
SLC26A11	Q86WA9	day:severity	0.00121338	-0.118749	0.121175	1	Non-significant	Non-significant	0-7	0-0
ASAP2	O43150	day:severity	-0.00195139	-0.194937	0.191034	1	Non-significant	Non-significant	3-0	0-1
FEV	Q99581	day:severity	-0.00333354	-0.333422	0.326754	1	Non-significant	Non-significant	3-7	1-1
MSRB3	Q8IXL7	day:severity	-0.000743371	-0.0745085	0.0730218	1	Non-significant	Non-significant	3-7	1-1
BIRC5	O15392	day:severity	0.000926992	-0.0911295	0.0929835	1	Non-significant	Non-significant	3-7	1-1
ADAMTSL1	Q8N6G6	day:severity	0.00181076	-0.178357	0.181978	1	Non-significant	Non-significant	3-7	1-1
ANTKMT	Q9BQD7	day:severity	0.000739702	-0.0737573	0.0752367	1	Non-significant	Non-significant	3-7	1-1
SPN	P16150	day:severity	-0.000829226	-0.0847603	0.0831019	1	Non-significant	Non-significant	0-7	0-0
IMPA2	O14732	day:severity	-0.000738287	-0.0755981	0.0741215	1	Non-significant	Non-significant	3-7	1-1
OPHN1	O60890	day:severity	-0.00668934	-0.683498	0.67012	1	Non-significant	Non-significant	7-7	0-1
GPX5	O75715	day:severity	-0.00252418	-0.259157	0.254109	1	Non-significant	Non-significant	0-0	0-1
AP1G2	O75843	day:severity	0.00495924	-0.497234	0.507152	1	Non-significant	Non-significant	7-7	0-1
ICAM1	P05362	day:severity	0.0020992	-0.211367	0.215566	1	Non-significant	Non-significant	0-0	0-1
CFP	P27918	day:severity	0.00154683	-0.155844	0.158938	1	Non-significant	Non-significant	3-7	1-1
RECQL	P46063	day:severity	-0.00205472	-0.211116	0.207007	1	Non-significant	Non-significant	3-7	1-1
LDLRAD4	O15165	day:severity	0.00296687	-0.298558	0.304492	1	Non-significant	Non-significant	7-7	0-1
B4GALT6	Q9UBX8	day:severity	0.00118358	-0.120447	0.122814	1	Non-significant	Non-significant	0-7	0-0
CCL15	Q16663	day:severity	0.00190103	-0.194433	0.198235	1	Non-significant	Non-significant	3-3	0-1
ANXA13	P27216	day:severity	0.000567723	-0.0581399	0.0592753	1	Non-significant	Non-significant	3-7	1-1
TOLLIP	Q9H0E2	day:severity	-0.00410871	-0.430129	0.421912	1	Non-significant	Non-significant	3-7	1-1
KLRC4-KLRK1	P26718	day:severity	0.000610852	-0.0629842	0.0642059	1	Non-significant	Non-significant	3-7	0-0
KLRK1	P26718	day:severity	0.000610852	-0.0629842	0.0642059	1	Non-significant	Non-significant	3-7	0-0
LDLRAP1	Q5SW96	day:severity	0.00519039	-0.534909	0.545289	1	Non-significant	Non-significant	0-3	0-0
WNT7A	O00755	day:severity	-0.00139084	-0.14675	0.143968	1	Non-significant	Non-significant	0-0	0-1
ARSB	P15848	day:severity	-0.0010239	-0.108391	0.106343	1	Non-significant	Non-significant	3-7	1-1
OGN	P20774	day:severity	-0.00178378	-0.188463	0.184895	1	Non-significant	Non-significant	3-0	0-1
LRRC59	Q96AG4	day:severity	-0.00511504	-0.541019	0.530789	1	Non-significant	Non-significant	0-3	0-0
AAGAB	Q6PD74	day:severity	-0.00376718	-0.400153	0.392618	1	Non-significant	Non-significant	3-0	0-1
TMEM38B	Q9NVV0	day:severity	0.00214269	-0.225133	0.229418	1	Non-significant	Non-significant	0-0	0-1
C1orf56	Q9BUN1	day:severity	0.000907519	-0.0973137	0.0991288	1	Non-significant	Non-significant	3-7	1-1
SNCA	P37840	day:severity	0.0029011	-0.31054	0.316342	1	Non-significant	Non-significant	0-0	0-1
GRHPR	Q9UBQ7	day:severity	-0.00248033	-0.271281	0.26632	1	Non-significant	Non-significant	0-0	0-1
MAP4K3	Q8IVH8	day:severity	0.000585941	-0.0632248	0.0643967	1	Non-significant	Non-significant	0-7	0-0
YY1	P25490	day:severity	0.0025477	-0.275181	0.280277	1	Non-significant	Non-significant	7-3	0-1
SCIMP	Q6UWF3	day:severity	-0.000703924	-0.0778904	0.0764825	1	Non-significant	Non-significant	0-7	0-0
MMP3	P08254	day:severity	0.000969291	-0.105231	0.107169	1	Non-significant	Non-significant	7-0	0-1
CAV3	P56539	day:severity	-0.00123115	-0.137759	0.135296	1	Non-significant	Non-significant	0-0	0-1
AGRP	O00253	day:severity	-0.00143352	-0.160813	0.157946	1	Non-significant	Non-significant	0-7	1-1
FAH	P16930	day:severity	0.00222401	-0.246879	0.251327	1	Non-significant	Non-significant	0-7	0-1
RELB	Q01201	day:severity	-0.000956822	-0.11006	0.108147	1	Non-significant	Non-significant	7-0	0-1
LAT2	Q9GZY6	day:severity	0.00109277	-0.124208	0.126394	1	Non-significant	Non-significant	7-0	0-1
CDK2AP2	O75956	day:severity	-0.000657126	-0.0761412	0.074827	1	Non-significant	Non-significant	0-0	0-1
IFNL1	Q8IU54	day:severity	-0.00195173	-0.228543	0.22464	1	Non-significant	Non-significant	7-3	0-1
CSF2	P04141	day:severity	0.00133534	-0.154945	0.157616	1	Non-significant	Non-significant	0-7	0-0
GALNT3	Q14435	day:severity	-0.000896239	-0.105831	0.104039	1	Non-significant	Non-significant	3-7	1-1
SPATA31D4	Q6ZUB0	day:severity	0.00188329	-0.220741	0.224508	1	Non-significant	Non-significant	0-7	0-1
AIF1	P55008	day:severity	-0.0012071	-0.144957	0.142543	1	Non-significant	Non-significant	3-3	0-1
PLPP4	Q5VZY2	day:severity	0.000667417	-0.0801508	0.0814856	1	Non-significant	Non-significant	0-7	0-0
CASS4	Q9NQ75	day:severity	0.0019179	-0.230089	0.233925	1	Non-significant	Non-significant	0-7	0-0
CXADR	P78310	day:severity	0.000616856	-0.0751582	0.076392	1	Non-significant	Non-significant	0-3	0-0
PITPNA	Q00169	day:severity	0.00191275	-0.233143	0.236969	1	Non-significant	Non-significant	0-7	0-0
AHCYL1	O43865	day:severity	0.00354168	-0.431268	0.438351	1	Non-significant	Non-significant	7-3	0-1
CEACAM21	Q3KPI0	day:severity	-0.000334172	-0.0413114	0.0406431	1	Non-significant	Non-significant	0-3	0-0
KRT20	P35900	day:severity	0.00102761	-0.125025	0.12708	1	Non-significant	Non-significant	0-7	0-0
ATP5PO	P48047	day:severity	-0.00574316	-0.712506	0.70102	1	Non-significant	Non-significant	7-3	0-1
CYCS	P99999	day:severity	0.00133423	-0.163496	0.166165	1	Non-significant	Non-significant	3-0	0-1
TBXAS1	P24557	day:severity	0.00181178	-0.222979	0.226602	1	Non-significant	Non-significant	0-0	0-1
ADAM32	Q8TC27	day:severity	-0.00135485	-0.169955	0.167246	1	Non-significant	Non-significant	7-0	0-1
HSPA8	P11142	day:severity	0.00131513	-0.163696	0.166326	1	Non-significant	Non-significant	3-7	1-1
PRKCG	P05129	day:severity	0.00101492	-0.126287	0.128317	1	Non-significant	Non-significant	3-0	0-1
IL26	Q9NPH9	day:severity	0.0012344	-0.153846	0.156315	1	Non-significant	Non-significant	3-7	0-0
PRTN3	P24158	day:severity	0.00161668	-0.202265	0.205498	1	Non-significant	Non-significant	0-3	0-1
GSTM3	P21266	day:severity	0.000969228	-0.122845	0.124783	1	Non-significant	Non-significant	3-7	1-1
DEAF1	O75398	day:severity	-0.000558683	-0.071713	0.0705956	1	Non-significant	Non-significant	0-3	1-1
ENOX1	Q8TC92	day:severity	-0.00106727	-0.138283	0.136149	1	Non-significant	Non-significant	3-7	1-1
EMID1	Q96A84	day:severity	0.000650024	-0.0842039	0.0855039	1	Non-significant	Non-significant	7-0	0-1
MICB	Q29980	day:severity	0.0014473	-0.189208	0.192103	1	Non-significant	Non-significant	3-0	0-1
CCDC134	Q9H6E4	day:severity	-0.00201628	-0.27004	0.266007	1	Non-significant	Non-significant	0-7	0-1
PQBP1	O60828	day:severity	0.000641092	-0.0856415	0.0869237	1	Non-significant	Non-significant	3-7	1-1
MLYCD	O95822	day:severity	-0.00109965	-0.150186	0.147986	1	Non-significant	Non-significant	0-0	0-1
DDX58	O95786	day:severity	0.00186092	-0.25559	0.259312	1	Non-significant	Non-significant	0-3	1-1
PAPPA	Q13219	day:severity	-0.00251074	-0.350217	0.345195	1	Non-significant	Non-significant	3-0	0-1
RNPEP	Q9H4A4	day:severity	-0.00154289	-0.214939	0.211854	1	Non-significant	Non-significant	3-0	0-1
DHRS9	Q9BPW9	day:severity	0.000847409	-0.121779	0.123474	1	Non-significant	Non-significant	0-7	1-1
ANG	P03950	day:severity	0.00103282	-0.148339	0.150405	1	Non-significant	Non-significant	0-7	0-0
BPIFA2	Q96DR5	day:severity	0.00114867	-0.165179	0.167476	1	Non-significant	Non-significant	7-0	0-1
CSRP1	P21291	day:severity	-0.00482393	-0.70719	0.697542	1	Non-significant	Non-significant	0-7	0-1
UBE2E1	P51965	day:severity	-0.00125045	-0.184004	0.181503	1	Non-significant	Non-significant	3-7	1-1
LRIT2	A6NDA9	day:severity	-0.000429748	-0.0632687	0.0624092	1	Non-significant	Non-significant	0-7	0-0
CA4	P22748	day:severity	0.000540513	-0.0795638	0.0806448	1	Non-significant	Non-significant	3-7	1-1
PDHX	O00330	day:severity	0.00175937	-0.260746	0.264265	1	Non-significant	Non-significant	0-3	0-0
A4GALT	Q9NPC4	day:severity	-0.00128771	-0.195031	0.192456	1	Non-significant	Non-significant	3-0	0-1
SHISAL1	Q3SXP7	day:severity	-0.00088217	-0.13589	0.134125	1	Non-significant	Non-significant	3-3	0-1
S100A14	Q9HCY8	day:severity	0.00059672	-0.0917367	0.0929301	1	Non-significant	Non-significant	0-7	0-0
MAGEA10	P43363	day:severity	0.00114758	-0.177575	0.17987	1	Non-significant	Non-significant	0-7	0-0
SPATA9	Q9BWV2	day:severity	0.00097871	-0.152209	0.154166	1	Non-significant	Non-significant	3-7	1-1
TSG101	Q99816	day:severity	-0.00254678	-0.407103	0.40201	1	Non-significant	Non-significant	3-0	0-1
PMM2	O15305	day:severity	-0.00360453	-0.578516	0.571307	1	Non-significant	Non-significant	7-3	0-1
LCN2	P80188	day:severity	0.000944855	-0.152005	0.153894	1	Non-significant	Non-significant	0-3	0-0
FETUB	Q9UGM5	day:severity	0.00183113	-0.294667	0.298329	1	Non-significant	Non-significant	7-0	0-1
INTS3	Q68E01	day:severity	-0.00119262	-0.199797	0.197412	1	Non-significant	Non-significant	0-0	0-1
BIN1	O00499	day:severity	-0.000848677	-0.142202	0.140505	1	Non-significant	Non-significant	3-7	1-1
USB1	Q9BQ65	day:severity	0.000537734	-0.0890527	0.0901282	1	Non-significant	Non-significant	7-0	0-1
RGS19	P49795	day:severity	-0.000515515	-0.0878819	0.0868509	1	Non-significant	Non-significant	0-0	0-1
FAH	P16930	day:severity	0.00105746	-0.179583	0.181698	1	Non-significant	Non-significant	3-7	1-1
DAPP1	Q9UN19	day:severity	-0.00407072	-0.703677	0.695535	1	Non-significant	Non-significant	3-7	1-1
DDX58	O95786	day:severity	-0.00176726	-0.306812	0.303278	1	Non-significant	Non-significant	3-7	0-0
SIRPA	P78324	day:severity	0.000849874	-0.14826	0.14996	1	Non-significant	Non-significant	3-7	0-0
GAS6	Q14393	day:severity	-0.00101566	-0.182742	0.18071	1	Non-significant	Non-significant	7-3	0-1
CLCA2	Q9UQC9	day:severity	-0.000495511	-0.090419	0.0894279	1	Non-significant	Non-significant	3-7	0-0
ZNF75D	P51815	day:severity	-0.00061478	-0.112424	0.111194	1	Non-significant	Non-significant	3-0	0-1
POGLUT1	Q8NBL1	day:severity	-0.00322352	-0.590656	0.584209	1	Non-significant	Non-significant	7-7	0-1
CALCB	P10092	day:severity	0.00200072	-0.365151	0.369152	1	Non-significant	Non-significant	7-0	0-1
PDIA5	Q14554	day:severity	0.00479987	-0.876332	0.885932	1	Non-significant	Non-significant	7-7	0-1
EIF1B	O60739	day:severity	0.00172386	-0.31684	0.320288	1	Non-significant	Non-significant	0-3	0-0
HERC1	Q15751	day:severity	0.000902984	-0.168732	0.170538	1	Non-significant	Non-significant	7-0	0-1
PKLR	P30613	day:severity	0.00116144	-0.217271	0.219593	1	Non-significant	Non-significant	0-0	0-1
DARS2	Q6PI48	day:severity	-0.00297783	-0.566337	0.560381	1	Non-significant	Non-significant	0-3	0-0
PEF1	Q9UBV8	day:severity	0.000509392	-0.0970446	0.0980634	1	Non-significant	Non-significant	3-7	1-1
ANP32B	Q92688	day:severity	-0.000677206	-0.135088	0.133733	1	Non-significant	Non-significant	7-0	0-1
CD7	P09564	day:severity	0.00136073	-0.277606	0.280327	1	Non-significant	Non-significant	7-3	0-1
SH3GL2	Q99962	day:severity	-0.00207421	-0.428709	0.42456	1	Non-significant	Non-significant	0-3	0-0
FAH	P16930	day:severity	0.00116655	-0.241495	0.243828	1	Non-significant	Non-significant	0-3	0-1
UBE2I	P63279	day:severity	-0.00102911	-0.215937	0.213878	1	Non-significant	Non-significant	0-0	0-1
ADAM22	Q9P0K1	day:severity	-0.00129946	-0.273881	0.271282	1	Non-significant	Non-significant	7-0	0-1
GKN2	Q86XP6	day:severity	0.00119681	-0.26638	0.268774	1	Non-significant	Non-significant	0-0	0-1
PRDX5	P30044	day:severity	0.000380354	-0.0848813	0.085642	1	Non-significant	Non-significant	7-3	0-1
H6PD	O95479	day:severity	-0.000815343	-0.185189	0.183559	1	Non-significant	Non-significant	0-0	0-1
NTRK1	P04629	day:severity	0.00050781	-0.11569	0.116706	1	Non-significant	Non-significant	3-7	1-1
CD58	P19256	day:severity	0.000524265	-0.119673	0.120721	1	Non-significant	Non-significant	3-7	0-0
VPS28	Q9UK41	day:severity	0.000681342	-0.156882	0.158244	1	Non-significant	Non-significant	3-0	0-1
MICU2	Q8IYU8	day:severity	0.00164429	-0.382805	0.386094	1	Non-significant	Non-significant	0-3	0-0
IRF4	Q15306	day:severity	-0.000789652	-0.186236	0.184657	1	Non-significant	Non-significant	0-3	0-1
OTUD5	Q96G74	day:severity	-0.000631889	-0.149449	0.148185	1	Non-significant	Non-significant	0-7	0-0
FDCSP	Q8NFU4	day:severity	-0.000241576	-0.0574497	0.0569666	1	Non-significant	Non-significant	0-3	0-0
DSCAML1	Q8TD84	day:severity	-0.00032067	-0.0763329	0.0756916	1	Non-significant	Non-significant	0-7	0-0
TPM4	P67936	day:severity	-0.00103419	-0.255075	0.253007	1	Non-significant	Non-significant	3-7	1-1
GSTK1	Q9Y2Q3	day:severity	-0.00125084	-0.315009	0.312507	1	Non-significant	Non-significant	0-3	0-0
FKBP14	Q9NWM8	day:severity	-0.00113167	-0.287298	0.285035	1	Non-significant	Non-significant	7-7	0-1
ARMC5	Q96C12	day:severity	0.000338493	-0.0855664	0.0862434	1	Non-significant	Non-significant	3-7	1-1
DGCR2	P98153	day:severity	0.000178557	-0.0454047	0.0457618	1	Non-significant	Non-significant	3-7	1-1
DNAJC11	Q9NVH1	day:severity	0.00038215	-0.0973018	0.0980661	1	Non-significant	Non-significant	3-7	1-1
HAMP	P81172	day:severity	0.00164901	-0.425104	0.428402	1	Non-significant	Non-significant	3-7	0-1
PYDC1	Q8WXC3	day:severity	0.000302578	-0.0808106	0.0814158	1	Non-significant	Non-significant	3-0	0-1
NPFF	O15130	day:severity	-0.000337558	-0.0912943	0.0906192	1	Non-significant	Non-significant	3-7	1-1
NCALD	P61601	day:severity	-0.000805324	-0.219637	0.218027	1	Non-significant	Non-significant	7-0	0-1
MANEA	Q5SRI9	day:severity	0.000362746	-0.105779	0.106504	1	Non-significant	Non-significant	0-3	0-0
CBLN1	P23435	day:severity	-0.000406712	-0.122446	0.121633	1	Non-significant	Non-significant	3-7	0-0
SSU72	Q9NP77	day:severity	-0.000623728	-0.190868	0.18962	1	Non-significant	Non-significant	0-0	0-1
INA	Q16352	day:severity	0.00031829	-0.0975681	0.0982046	1	Non-significant	Non-significant	0-3	1-1
DNAJC17	Q9NVM6	day:severity	-0.000686765	-0.212214	0.210841	1	Non-significant	Non-significant	0-7	0-0
TIMP2	P16035	day:severity	0.000272495	-0.0844616	0.0850066	1	Non-significant	Non-significant	0-3	0-0
DUSP13	Q6B8I1	day:severity	0.000482629	-0.156893	0.157858	1	Non-significant	Non-significant	3-7	0-0
PYGL	P06737	day:severity	0.000892351	-0.29126	0.293045	1	Non-significant	Non-significant	3-7	0-0
CFB	P00751	day:severity	-0.000308144	-0.10516	0.104544	1	Non-significant	Non-significant	0-0	0-1
CHST3	Q7LGC8	day:severity	-0.00027337	-0.0935564	0.0930097	1	Non-significant	Non-significant	0-7	0-0
SH3BGRL3	Q9H299	day:severity	-0.00108028	-0.371319	0.369158	1	Non-significant	Non-significant	7-7	0-1
SNTA1	Q13424	day:severity	0.0020169	-0.689345	0.693379	1	Non-significant	Non-significant	7-7	0-1
DSG2	Q14126	day:severity	-0.000207134	-0.0719595	0.0715452	1	Non-significant	Non-significant	0-3	0-0
TLR2	O60603	day:severity	0.00034081	-0.118907	0.119589	1	Non-significant	Non-significant	7-7	0-1
SH3BP2	P78314	day:severity	0.000607489	-0.212434	0.213649	1	Non-significant	Non-significant	3-3	0-1
CCK	P06307	day:severity	0.000429631	-0.153888	0.154748	1	Non-significant	Non-significant	0-7	0-1
PNLIPRP1	P54315	day:severity	0.000914215	-0.328795	0.330624	1	Non-significant	Non-significant	3-3	0-1
CELF2	O95319	day:severity	-0.000670327	-0.245456	0.244115	1	Non-significant	Non-significant	3-7	1-1
PPIB	P23284	day:severity	-0.000285498	-0.106257	0.105686	1	Non-significant	Non-significant	0-7	0-0
DDC	P20711	day:severity	0.000281982	-0.105962	0.106525	1	Non-significant	Non-significant	7-0	0-1
TKT	P29401	day:severity	0.000712123	-0.277097	0.278521	1	Non-significant	Non-significant	3-3	0-1
HDGFL3	Q9Y3E1	day:severity	-0.000582832	-0.228152	0.226986	1	Non-significant	Non-significant	7-3	0-1
CUTC	Q9NTM9	day:severity	-0.000250757	-0.0985909	0.0980894	1	Non-significant	Non-significant	3-7	1-1
CSK	P41240	day:severity	-0.00144456	-0.591008	0.588119	1	Non-significant	Non-significant	3-7	1-1
SEMA6B	Q9H3T3	day:severity	0.000358673	-0.151121	0.151838	1	Non-significant	Non-significant	0-0	0-1
CLTC	Q00610	day:severity	-0.000194914	-0.0841388	0.083749	1	Non-significant	Non-significant	0-7	0-0
FABP12	A6NFH5	day:severity	-0.000114929	-0.0509158	0.0506859	1	Non-significant	Non-significant	0-3	0-0
ENGASE	Q8NFI3	day:severity	-0.000588979	-0.272822	0.271644	1	Non-significant	Non-significant	3-3	0-1
SCG3	Q8WXD2	day:severity	-0.000425465	-0.199876	0.199025	1	Non-significant	Non-significant	7-0	0-1
NPTX2	P47972	day:severity	-0.00037438	-0.186606	0.185857	1	Non-significant	Non-significant	7-7	0-1
KPNA1	P52294	day:severity	0.000491551	-0.25335	0.254333	1	Non-significant	Non-significant	0-0	0-1
CHIT1	Q13231	day:severity	-0.00025785	-0.134972	0.134456	1	Non-significant	Non-significant	0-3	0-0
ST3GAL5	Q9UNP4	day:severity	-0.000429	-0.224903	0.224045	1	Non-significant	Non-significant	7-0	0-1
RBBP9	O75884	day:severity	-0.000138945	-0.0753604	0.0750825	1	Non-significant	Non-significant	3-7	1-1
BPGM	P07738	day:severity	0.000699717	-0.38731	0.38871	1	Non-significant	Non-significant	0-3	0-0
CDC25A	P30304	day:severity	0.000468718	-0.269183	0.27012	1	Non-significant	Non-significant	3-0	0-1
CXCL16	Q9H2A7	day:severity	0.000262326	-0.152481	0.153006	1	Non-significant	Non-significant	0-0	0-1
PLBD1	Q6P4A8	day:severity	-0.000261601	-0.156141	0.155618	1	Non-significant	Non-significant	0-0	0-1
EEA1	Q15075	day:severity	0.000167386	-0.103032	0.103367	1	Non-significant	Non-significant	3-7	0-0
ACP2	P11117	day:severity	-0.00032707	-0.20761	0.206956	1	Non-significant	Non-significant	0-7	0-0
BCL2A1	Q16548	day:severity	-0.000138817	-0.0886153	0.0883377	1	Non-significant	Non-significant	3-0	0-1
AK1	P00568	day:severity	0.000397737	-0.401514	0.402309	1	Non-significant	Non-significant	0-7	0-0
AKR1A1	P14550	day:severity	-0.00026533	-0.275215	0.274684	1	Non-significant	Non-significant	3-7	0-1
APOF	Q13790	day:severity	-7.31518e-05	-0.19578	0.195634	1	Non-significant	Non-significant	0-3	0-0
ARHGEF7	Q14155	day:severity	-6.41988e-05	-0.178758	0.17863	1	Non-significant	Non-significant	7-0	0-1
CDKN1A	P38936	day:severity	-0.000139531	-0.163037	0.162758	1	Non-significant	Non-significant	3-7	1-1
CLEC12A	Q5QGZ9	day:severity	0.000586671	-0.386373	0.387546	1	Non-significant	Non-significant	0-0	0-1
COG8	Q96MW5	day:severity	6.69555e-05	-0.0695446	0.0696785	1	Non-significant	Non-significant	0-7	0-0
FAM171A1	Q5VUB5	day:severity	-7.09414e-05	-0.111523	0.111381	1	Non-significant	Non-significant	0-7	0-0
IL37	Q9NZH6	day:severity	-0.000104917	-0.133475	0.133265	1	Non-significant	Non-significant	3-7	0-0
KLK4	Q9Y5K2	day:severity	7.50937e-05	-0.10808	0.108231	1	Non-significant	Non-significant	0-7	0-0
MAPRE3	Q9UPY8	day:severity	-0.000877402	-0.566137	0.564382	1	Non-significant	Non-significant	3-7	1-1
PPM1L	Q5SGD2	day:severity	-0.000240454	-0.263297	0.262816	1	Non-significant	Non-significant	0-7	0-0
PSAPL1	Q6NUJ1	day:severity	4.51449e-05	-0.142689	0.142779	1	Non-significant	Non-significant	3-7	1-1
RRAGC	Q9HB90	day:severity	4.24157e-05	-0.0872173	0.0873021	1	Non-significant	Non-significant	3-7	1-1
SERF2	P84101	day:severity	3.98647e-05	-0.0673231	0.0674028	1	Non-significant	Non-significant	3-7	0-0
SMNDC1	O75940	day:severity	-0.000207274	-0.183655	0.18324	1	Non-significant	Non-significant	0-3	0-0
TFF1	P04155	day:severity	7.61883e-05	-0.338381	0.338534	1	Non-significant	Non-significant	0-3	0-1
THBS4	P35443	day:severity	0.000136099	-0.247514	0.247786	1	Non-significant	Non-significant	7-0	0-1
TPST1	O60507	day:severity	0.000182706	-0.235767	0.236133	1	Non-significant	Non-significant	7-3	0-1

### Sheet: Severity
SYMBOL	UniProt	term	contrast	estimate	conf.low	conf.high	Adjusted_pval	Threshold	significant_interaction
CSF1	P09603	severity	0 - 1	-0.539436	-0.633712	-0.44516	1.67334e-24	Significant	No
CLEC7A	Q9BXN2	severity	0 - 1	-0.641968	-0.758597	-0.525338	3.91398e-23	Significant	No
SOD1	P00441	severity	0 - 1	-0.638597	-0.754864	-0.52233	5.75464e-23	Significant	No
HDGFL2	Q7Z4V5	severity	0 - 1	-0.429923	-0.508638	-0.351208	9.5766e-23	Significant	No
SPDEF	O95238	severity	0 - 1	-0.309253	-0.36893	-0.249577	4.77022e-21	Significant	No
ADGRG5	Q8IZF4	severity	0 - 1	-0.485201	-0.578968	-0.391434	4.79792e-21	Significant	No
LMNB1	P20700	severity	0 - 1	-0.385853	-0.460824	-0.310881	9.22659e-21	Significant	No
HMGB1	P09429	severity	0 - 1	-0.506509	-0.605146	-0.407872	1.28039e-20	Significant	No
ANGPTL4	Q9BY76	severity	0 - 1	-0.451911	-0.540062	-0.36376	1.36913e-20	Significant	No
CCL27	Q9Y4X3	severity	0 - 1	-0.382513	-0.458791	-0.306234	6.39019e-20	Significant	No
RBBP5	Q15291	severity	0 - 1	-0.291027	-0.349802	-0.232253	1.45303e-19	Significant	No
BRSK2	Q8IWQ3	severity	0 - 1	-0.292606	-0.352277	-0.232934	4.39166e-19	Significant	No
MRPL52	Q86TS9	severity	0 - 1	-0.296549	-0.357501	-0.235597	4.84924e-19	Significant	No
PDE1A	P54750	severity	0 - 1	-0.52639	-0.635653	-0.417128	1.12818e-18	Significant	No
HDHD3	Q9BSH5	severity	0 - 1	-0.422281	-0.51096	-0.333603	1.87213e-18	Significant	No
SPSB1	Q96BD6	severity	0 - 1	-0.281182	-0.340111	-0.222254	2.21532e-18	Significant	No
ST6GALNAC1	Q9NSC7	severity	0 - 1	-0.415302	-0.503072	-0.327532	3.01528e-18	Significant	No
SERPINA5	P05154	severity	0 - 1	0.747257	0.589281	0.905233	3.67622e-18	Significant	No
THOC1	Q96FV9	severity	0 - 1	-0.360286	-0.436204	-0.284367	5.0582e-18	Significant	No
CARD19	Q96LW7	severity	0 - 1	-0.255665	-0.311178	-0.200153	1.85387e-17	Significant	No
BCL2	P10415	severity	0 - 1	-0.535534	-0.651802	-0.419265	2.29209e-17	Significant	No
SERPINA9	Q86WD7	severity	0 - 1	0.304643	0.238293	0.370992	3.04283e-17	Significant	No
MYRF	Q9Y2G1	severity	0 - 1	-0.281006	-0.342567	-0.219445	3.49747e-17	Significant	No
GNAS	O95467	severity	0 - 1	-0.258788	-0.315863	-0.201713	4.85433e-17	Significant	No
SATB1	Q01826	severity	0 - 1	-0.300362	-0.366868	-0.233856	6.64055e-17	Significant	No
PTX3	P26022	severity	0 - 1	-0.268204	-0.327599	-0.20881	7.93693e-17	Significant	No
ADAMTS15	Q8TE58	severity	0 - 1	-0.238093	-0.291845	-0.18434	2.26831e-16	Significant	No
RGS1	Q08116	severity	0 - 1	-0.347661	-0.426619	-0.268703	4.36521e-16	Significant	No
DLG3	Q92796	severity	0 - 1	-0.273812	-0.336659	-0.210965	5.83416e-16	Significant	No
VEGFC	P49767	severity	0 - 1	-0.283349	-0.347919	-0.218779	6.3382e-16	Significant	No
RFXAP	O00287	severity	0 - 1	-0.273061	-0.336401	-0.20972	1.20611e-15	Significant	No
UPP1	Q16831	severity	0 - 1	-0.347739	-0.428834	-0.266643	1.93823e-15	Significant	No
NCMAP	Q5T1S8	severity	0 - 1	0.552973	0.424558	0.681387	1.96435e-15	Significant	No
KYNU	Q16719	severity	0 - 1	-0.31366	-0.387258	-0.240061	2.57697e-15	Significant	No
CXCL14	O95715	severity	0 - 1	-0.283746	-0.350514	-0.216978	2.82675e-15	Significant	No
ARL8B	Q9NVJ2	severity	0 - 1	-0.221041	-0.273752	-0.168331	5.54615e-15	Significant	No
TBK1	Q9UHD2	severity	0 - 1	-0.327639	-0.407069	-0.248209	1.46675e-14	Significant	No
KREMEN2	Q8NCW0	severity	0 - 1	-0.427396	-0.531001	-0.323791	1.90225e-14	Significant	No
MBD4	O95243	severity	0 - 1	-0.378513	-0.470692	-0.286334	2.22336e-14	Significant	No
B3GNT8	Q7Z7M8	severity	0 - 1	0.490948	0.370949	0.610948	2.26599e-14	Significant	No
H2AW	Q7L7L0	severity	0 - 1	-0.675664	-0.840991	-0.510337	2.45577e-14	Significant	No
RERG	Q96A58	severity	0 - 1	-0.207091	-0.257761	-0.156422	2.47263e-14	Significant	No
CPN1	P15169	severity	0 - 1	-0.192984	-0.240275	-0.145693	2.87311e-14	Significant	No
RNF41	Q9H4P4	severity	0 - 1	-0.244718	-0.305069	-0.184368	3.09606e-14	Significant	No
KCNAB2	Q13303	severity	0 - 1	-0.19221	-0.239465	-0.144955	3.61452e-14	Significant	No
APLN	Q9ULZ1	severity	0 - 1	-0.211968	-0.26421	-0.159726	4.0306e-14	Significant	No
FST	P19883	severity	0 - 1	-0.277804	-0.34637	-0.209237	4.22519e-14	Significant	No
HDAC8	Q9BY41	severity	0 - 1	-0.302991	-0.378092	-0.22789	4.54835e-14	Significant	No
CLEC4C	Q8WTT0	severity	0 - 1	0.697576	0.523974	0.871179	6.48838e-14	Significant	No
CCL22	O00626	severity	0 - 1	0.655938	0.491876	0.819999	7.65557e-14	Significant	No
MCEMP1	Q8IX19	severity	0 - 1	-0.309608	-0.38689	-0.232326	8.92305e-14	Significant	No
GAL	P22466	severity	0 - 1	-0.253702	-0.317429	-0.189975	1.19843e-13	Significant	No
HK3	P52790	severity	0 - 1	-0.289411	-0.36268	-0.216142	1.49726e-13	Significant	No
APTX	Q7Z2E3	severity	0 - 1	0.240124	0.177705	0.302542	5.61243e-13	Significant	No
PCDH9	Q9HC56	severity	0 - 1	0.479909	0.355195	0.604622	6.43999e-13	Significant	No
GDF5	P43026	severity	0 - 1	-0.284195	-0.358587	-0.209803	7.48103e-13	Significant	No
TNFRSF13B	O14836	severity	0 - 1	-0.38507	-0.486238	-0.283903	9.29962e-13	Significant	No
GPR26	Q8NDV2	severity	0 - 1	-0.234811	-0.296627	-0.172995	9.79629e-13	Significant	No
UST	Q9Y2C2	severity	0 - 1	0.275637	0.203253	0.34802	1.03183e-12	Significant	No
CCN3	P48745	severity	0 - 1	-0.234369	-0.296374	-0.172364	1.18625e-12	Significant	No
IL11	P20809	severity	0 - 1	-0.314326	-0.397909	-0.230744	1.46462e-12	Significant	No
IL1R1	P14778	severity	0 - 1	0.550971	0.404973	0.696969	1.47516e-12	Significant	No
KCTD5	Q9NXV2	severity	0 - 1	-0.210754	-0.266714	-0.154794	1.51667e-12	Significant	No
FLT3	P36888	severity	0 - 1	-0.291523	-0.369251	-0.213795	1.78774e-12	Significant	No
JAM2	P57087	severity	0 - 1	-0.293657	-0.371933	-0.215382	2.00119e-12	Significant	No
CFC1	P0CG37	severity	0 - 1	-0.248261	-0.314513	-0.182008	2.12723e-12	Significant	No
ASIC4	Q96FT7	severity	0 - 1	-0.236129	-0.299501	-0.172757	2.18682e-12	Significant	No
CD47	Q08722	severity	0 - 1	-0.334715	-0.423796	-0.245633	3.01411e-12	Significant	No
SELPLG	Q14242	severity	0 - 1	0.490171	0.358744	0.621597	3.04877e-12	Significant	No
ACAD8	Q9UKU7	severity	0 - 1	-0.191324	-0.242974	-0.139675	3.19824e-12	Significant	No
ENG	P17813	severity	0 - 1	0.455272	0.332051	0.578492	4.7472e-12	Significant	No
YWHAQ	P27348	severity	0 - 1	-0.287603	-0.366665	-0.208542	8.28487e-12	Significant	No
F7	P08709	severity	0 - 1	0.42273	0.305298	0.540163	1.03972e-11	Significant	No
ALDOA	P04075	severity	0 - 1	-0.46208	-0.590089	-0.334071	1.10036e-11	Significant	No
MEPE	Q9NQ76	severity	0 - 1	-0.205806	-0.263027	-0.148584	1.16373e-11	Significant	No
H2BC21	Q16778	severity	0 - 1	-0.485511	-0.620586	-0.350435	1.60327e-11	Significant	No
SIRT3	Q9NTG7	severity	0 - 1	0.316692	0.226674	0.406711	2.96732e-11	Significant	No
NFU1	Q9UMS0	severity	0 - 1	-0.241229	-0.309765	-0.172693	3.08017e-11	Significant	No
PSMA6	P60900	severity	0 - 1	-0.294381	-0.378517	-0.210245	4.4386e-11	Significant	No
BTNL8	Q6UX41	severity	0 - 1	-0.262202	-0.337653	-0.186751	4.67021e-11	Significant	No
C10orf105	Q8TEF2	severity	0 - 1	-0.234869	-0.302622	-0.167117	4.83328e-11	Significant	No
RIC3	Q7Z5B4	severity	0 - 1	-0.209214	-0.269802	-0.148627	5.43129e-11	Significant	No
NISCH	Q9Y2I1	severity	0 - 1	-0.174766	-0.225207	-0.124325	5.80418e-11	Significant	No
EDAR	Q9UNE0	severity	0 - 1	-0.26033	-0.33546	-0.1852	6.18865e-11	Significant	No
NDUFV2	P19404	severity	0 - 1	-0.441565	-0.570056	-0.313073	7.78133e-11	Significant	No
HERC4	Q5GLZ8	severity	0 - 1	-0.167439	-0.21618	-0.118698	9.01272e-11	Significant	No
EDN1	P05305	severity	0 - 1	-0.256006	-0.331	-0.181012	9.35116e-11	Significant	No
ITM2A	O43736	severity	0 - 1	-0.24342	-0.314601	-0.172238	1.12643e-10	Significant	No
PVRIG	Q6DKI7	severity	0 - 1	-0.216963	-0.280648	-0.153279	1.28283e-10	Significant	No
CBX7	O95931	severity	0 - 1	-0.188161	-0.243465	-0.132856	1.30773e-10	Significant	No
OMG	P23515	severity	0 - 1	0.487969	0.344354	0.631583	1.37206e-10	Significant	No
RSPO4	Q2I0M5	severity	0 - 1	-0.186686	-0.241886	-0.131487	1.40162e-10	Significant	No
KL	Q9UEF7	severity	0 - 1	0.421114	0.295983	0.546246	1.81473e-10	Significant	No
TYMSOS	Q8TAI1	severity	0 - 1	-0.27499	-0.356991	-0.192989	2.14134e-10	Significant	No
SHH	Q15465	severity	0 - 1	0.367419	0.257306	0.477533	2.62646e-10	Significant	No
RPRD1B	Q9NQG5	severity	0 - 1	-0.261027	-0.339663	-0.182391	2.85008e-10	Significant	No
PLK1	P53350	severity	0 - 1	-0.148406	-0.193191	-0.103621	3.01928e-10	Significant	No
TERF1	P54274	severity	0 - 1	-0.151166	-0.1967	-0.105631	3.17211e-10	Significant	No
CLPSL2	Q6UWE3	severity	0 - 1	-0.212712	-0.276945	-0.148478	3.43289e-10	Significant	No
SNAI2	O43623	severity	0 - 1	-0.266821	-0.347411	-0.186232	3.53559e-10	Significant	No
ARFIP2	P53365	severity	0 - 1	0.372786	0.259892	0.48568	3.59653e-10	Significant	No
FAM24B	Q8N5W8	severity	0 - 1	-0.143742	-0.187534	-0.0999508	4.43776e-10	Significant	No
CERS5	Q8N5B7	severity	0 - 1	-0.219131	-0.286061	-0.1522	4.7028e-10	Significant	No
IFNA4	P05014	severity	0 - 1	-0.282755	-0.368836	-0.196673	4.87701e-10	Significant	No
BRPF1	P55201	severity	0 - 1	-0.256523	-0.335069	-0.177978	5.01289e-10	Significant	No
CYTH2	Q99418	severity	0 - 1	-0.265632	-0.346976	-0.184288	5.0414e-10	Significant	No
TSLP	Q969D9	severity	0 - 1	-0.216942	-0.283331	-0.150554	5.76003e-10	Significant	No
NECTIN3	Q9NQS3	severity	0 - 1	-0.135836	-0.177549	-0.0941219	6.04159e-10	Significant	No
PIAS4	Q8N2W9	severity	0 - 1	-0.223975	-0.292784	-0.155166	6.30238e-10	Significant	No
ERBB2	P04626	severity	0 - 1	-0.273267	-0.357468	-0.189066	6.43524e-10	Significant	No
LRRTM2	O43300	severity	0 - 1	0.322442	0.222867	0.422017	7.11378e-10	Significant	No
PPCDC	Q96CD2	severity	0 - 1	-0.225967	-0.295838	-0.156096	7.36485e-10	Significant	No
COLEC10	Q9Y6Z7	severity	0 - 1	-0.201514	-0.264138	-0.13889	9.02078e-10	Significant	No
ULBP3	Q9BZM4	severity	0 - 1	-0.271767	-0.355984	-0.187549	1.00847e-09	Significant	No
FGF23	Q9GZV9	severity	0 - 1	-0.391994	-0.514434	-0.269555	1.05272e-09	Significant	No
RAG1	P15918	severity	0 - 1	-0.151528	-0.199265	-0.103791	1.46284e-09	Significant	No
KRTDAP	P60985	severity	0 - 1	-0.206375	-0.271385	-0.141366	1.47933e-09	Significant	No
KAT2B	Q92831	severity	0 - 1	-0.192548	-0.253373	-0.131723	1.64647e-09	Significant	No
FGF4	P08620	severity	0 - 1	-0.261683	-0.345453	-0.177912	2.42672e-09	Significant	No
SERPINI2	O75830	severity	0 - 1	-0.186641	-0.246265	-0.127017	2.52312e-09	Significant	No
TAFA4	Q96LR4	severity	0 - 1	-0.130028	-0.171668	-0.0883879	2.57559e-09	Significant	No
B4GALT5	O43286	severity	0 - 1	-0.129553	-0.170996	-0.0881099	2.64596e-09	Significant	No
IL18RAP	O95256	severity	0 - 1	-0.158119	-0.208643	-0.107595	2.6471e-09	Significant	No
DSG1	Q02413	severity	0 - 1	-0.273857	-0.361687	-0.186026	2.70862e-09	Significant	No
CDH2	P19022	severity	0 - 1	-0.241314	-0.318671	-0.163957	2.78815e-09	Significant	No
CDH3	P22223	severity	0 - 1	0.254599	0.172982	0.336216	2.85621e-09	Significant	No
FCRL1	Q96LA6	severity	0 - 1	0.429356	0.291528	0.567183	2.99776e-09	Significant	No
DNAJB1	P25685	severity	0 - 1	-0.274626	-0.363108	-0.186144	3.52942e-09	Significant	No
WRNIP1	Q96S55	severity	0 - 1	-0.137243	-0.181726	-0.0927594	4.16057e-09	Significant	No
SNRPD2	P62316	severity	0 - 1	-0.185791	-0.245914	-0.125667	4.23334e-09	Significant	No
MNX1	P50219	severity	0 - 1	-0.209204	-0.277205	-0.141204	4.30637e-09	Significant	No
KRT7	P08729	severity	0 - 1	-0.46686	-0.618813	-0.314907	4.57241e-09	Significant	No
ESS2	Q96DF8	severity	0 - 1	-0.210575	-0.279302	-0.141848	4.72586e-09	Significant	No
GTF2I	P78347	severity	0 - 1	-0.196425	-0.260529	-0.13232	5.16121e-09	Significant	No
ROBO1	Q9Y6N7	severity	0 - 1	0.326569	0.219601	0.433537	6.23548e-09	Significant	No
LCORL	Q8N3X6	severity	0 - 1	-0.163821	-0.217714	-0.109927	6.81863e-09	Significant	No
CLEC10A	Q8IUN9	severity	0 - 1	0.170126	0.113916	0.226337	7.33104e-09	Significant	No
SEPTIN10	Q9P0V9	severity	0 - 1	0.187751	0.12537	0.250133	9.51453e-09	Significant	No
GOLGA7	Q7Z5G4	severity	0 - 1	-0.163125	-0.217513	-0.108737	9.90832e-09	Significant	No
DBI	P07108	severity	0 - 1	-0.420568	-0.561333	-0.279803	1.14708e-08	Significant	No
CHST1	O43916	severity	0 - 1	-0.189618	-0.253375	-0.125862	1.24614e-08	Significant	No
HSP90AA1	P07900	severity	0 - 1	-0.434445	-0.580195	-0.288695	1.31088e-08	Significant	No
SERAC1	Q96JX3	severity	0 - 1	-0.170388	-0.22756	-0.113216	1.31819e-08	Significant	No
HSPA6	P17066	severity	0 - 1	-0.164713	-0.220511	-0.108915	1.69334e-08	Significant	No
DOCK9	Q9BZ29	severity	0 - 1	-0.149972	-0.200868	-0.0990747	1.77388e-08	Significant	No
ASH2L	Q9UBL3	severity	0 - 1	-0.180651	-0.24204	-0.119263	1.86333e-08	Significant	No
NPL	Q9BXD5	severity	0 - 1	-0.282004	-0.378136	-0.185873	2.06703e-08	Significant	No
DAPK2	Q9UIK4	severity	0 - 1	-0.234873	-0.314951	-0.154796	2.09966e-08	Significant	No
THRA	P10827	severity	0 - 1	-0.199986	-0.268198	-0.131774	2.1566e-08	Significant	No
CRABP1	P29762	severity	0 - 1	-0.145497	-0.195268	-0.0957256	2.20163e-08	Significant	No
IL3	P08700	severity	0 - 1	-0.186706	-0.250391	-0.12302	2.34939e-08	Significant	No
IL11RA	Q14626	severity	0 - 1	0.195723	0.128629	0.262817	2.61173e-08	Significant	No
FLRT1	Q9NZU1	severity	0 - 1	-0.225825	-0.303122	-0.148528	2.6339e-08	Significant	No
OTUB2	Q96DC9	severity	0 - 1	-0.215419	-0.289867	-0.140971	2.94918e-08	Significant	No
DNASE1L2	Q92874	severity	0 - 1	-0.354994	-0.477118	-0.23287	2.97907e-08	Significant	No
EIF1AX	P47813	severity	0 - 1	-0.164846	-0.22202	-0.107672	3.28181e-08	Significant	No
ARTN	Q5T4W7	severity	0 - 1	-0.20532	-0.276814	-0.133826	3.77758e-08	Significant	No
EBAG9	O00559	severity	0 - 1	0.378084	0.246204	0.509965	4.04525e-08	Significant	No
SLC30A3	Q99726	severity	0 - 1	0.205412	0.133083	0.277741	5.34084e-08	Significant	No
DCP1A	Q9NPI6	severity	0 - 1	0.344763	0.222647	0.466879	6.0914e-08	Significant	No
KIF22	Q14807	severity	0 - 1	-0.165655	-0.224311	-0.106998	6.12417e-08	Significant	No
SF1	Q15637	severity	0 - 1	-0.180974	-0.244999	-0.116949	6.76786e-08	Significant	No
IGFBP3	P17936	severity	0 - 1	0.469831	0.302108	0.637554	7.63483e-08	Significant	No
CPE	P16870	severity	0 - 1	-0.186392	-0.252958	-0.119825	7.71877e-08	Significant	No
DNPH1	O43598	severity	0 - 1	-0.256408	-0.347327	-0.16549	7.81906e-08	Significant	No
TMEM154	Q6P9G4	severity	0 - 1	0.121668	0.078234	0.165102	8.05527e-08	Significant	No
ADAMTS3	O15072	severity	0 - 1	-0.143598	-0.194868	-0.0923284	8.229e-08	Significant	No
SYN3	O14994	severity	0 - 1	-0.105262	-0.143032	-0.0674926	9.05187e-08	Significant	No
INPP5E	Q9NRR6	severity	0 - 1	-0.161214	-0.219098	-0.10333	9.41966e-08	Significant	No
DHX8	Q14562	severity	0 - 1	-0.222152	-0.301984	-0.142321	1.0583e-07	Significant	No
ZNF774	Q6NX45	severity	0 - 1	-0.107727	-0.146644	-0.0688093	1.078e-07	Significant	No
IL36RN	Q9UBH0	severity	0 - 1	0.260057	0.16608	0.354034	1.10733e-07	Significant	No
B3GNT6	Q6ZMB0	severity	0 - 1	-0.145305	-0.198053	-0.0925564	1.28948e-07	Significant	No
RBKS	Q9H477	severity	0 - 1	-0.209586	-0.286096	-0.133075	1.39967e-07	Significant	No
LRP2	P98164	severity	0 - 1	-0.198775	-0.270921	-0.126629	1.43117e-07	Significant	No
ZPBP	Q9BS86	severity	0 - 1	-0.104042	-0.142179	-0.0659036	1.64568e-07	Significant	No
AMIGO2	Q86SJ2	severity	0 - 1	0.267302	0.169298	0.365307	1.70849e-07	Significant	No
FGF20	Q9NP95	severity	0 - 1	-0.174554	-0.238731	-0.110377	1.78376e-07	Significant	No
SCN4B	Q8IWT1	severity	0 - 1	-0.18206	-0.249063	-0.115058	1.80495e-07	Significant	No
BACH1	O14867	severity	0 - 1	-0.167722	-0.229554	-0.10589	1.91758e-07	Significant	No
IGF2	P01344	severity	0 - 1	0.415881	0.262431	0.569331	1.93501e-07	Significant	No
PSMA2	P25787	severity	0 - 1	-0.359879	-0.492207	-0.227551	2.00898e-07	Significant	No
PNPLA2	Q96AD5	severity	0 - 1	-0.213953	-0.293158	-0.134748	2.05585e-07	Significant	No
CPM	P14384	severity	0 - 1	0.26483	0.166907	0.362753	2.08995e-07	Significant	No
SDCBP2	Q9H190	severity	0 - 1	-0.29305	-0.401766	-0.184334	2.46171e-07	Significant	No
TMCC3	Q9ULS5	severity	0 - 1	-0.274724	-0.377166	-0.172282	2.66749e-07	Significant	No
CREB3L1	Q96BA8	severity	0 - 1	-0.181969	-0.250082	-0.113856	2.97812e-07	Significant	No
CXCL10	P02778	severity	0 - 1	-0.495391	-0.6808	-0.309982	2.98376e-07	Significant	No
PAEP	P09466	severity	0 - 1	-0.276107	-0.379769	-0.172445	3.02562e-07	Significant	No
TMEM59L	Q9UK28	severity	0 - 1	0.18101	0.112991	0.249029	3.2776e-07	Significant	No
ZNF18	P17022	severity	0 - 1	-0.224647	-0.30928	-0.140015	3.4036e-07	Significant	No
KAAG1	Q9UBP8	severity	0 - 1	0.190816	0.118762	0.26287	3.7054e-07	Significant	No
IL31RA	Q8NI17	severity	0 - 1	-0.187923	-0.259404	-0.116441	4.10454e-07	Significant	No
CCPG1	Q9ULG6	severity	0 - 1	-0.120288	-0.166133	-0.0744425	4.53958e-07	Significant	No
CLEC2L	P0C7M8	severity	0 - 1	-0.164453	-0.227117	-0.101789	4.79824e-07	Significant	No
TPSAB1	Q15661	severity	0 - 1	0.462394	0.285518	0.63927	5.05802e-07	Significant	No
FAXDC2	Q96IV6	severity	0 - 1	-0.194858	-0.269589	-0.120127	5.2077e-07	Significant	No
ORC6	Q9Y5N6	severity	0 - 1	-0.217282	-0.301133	-0.13343	6.26126e-07	Significant	No
ARPP19	P56211	severity	0 - 1	-0.0918972	-0.127412	-0.056382	6.35137e-07	Significant	No
SORT1	Q99523	severity	0 - 1	-0.374539	-0.519822	-0.229256	6.85051e-07	Significant	No
SH2D1A	O60880	severity	0 - 1	-0.203933	-0.283037	-0.124829	7.13986e-07	Significant	No
GLRX2	Q9NS18	severity	0 - 1	-0.150728	-0.209143	-0.0923143	7.22327e-07	Significant	No
TRAPPC5	Q8IUR0	severity	0 - 1	-0.26917	-0.373737	-0.164604	7.58226e-07	Significant	No
ADGRB3	O60242	severity	0 - 1	-0.205524	-0.285515	-0.125533	7.7001e-07	Significant	No
AIP	O00170	severity	0 - 1	-0.295959	-0.411143	-0.180776	8.14555e-07	Significant	No
ITIH4	Q14624	severity	0 - 1	-0.201332	-0.280079	-0.122584	8.51335e-07	Significant	No
ITPKA	P23677	severity	0 - 1	-0.119614	-0.166351	-0.0728763	8.97893e-07	Significant	No
CST8	O60676	severity	0 - 1	0.360606	0.218849	0.502362	9.73743e-07	Significant	No
KLK3	P07288	severity	0 - 1	-0.441386	-0.615252	-0.26752	1.01894e-06	Significant	No
CEBPG	P53567	severity	0 - 1	-0.179467	-0.250359	-0.108576	1.08432e-06	Significant	No
LIPN	Q5VXI9	severity	0 - 1	0.260127	0.157141	0.363112	1.16803e-06	Significant	No
NUDT1	P36639	severity	0 - 1	-0.156718	-0.218821	-0.0946151	1.1714e-06	Significant	No
DYRK3	O43781	severity	0 - 1	-0.149373	-0.208505	-0.0902407	1.17971e-06	Significant	No
MAGEA4	P43358	severity	0 - 1	0.490789	0.296507	0.685071	1.19681e-06	Significant	No
NRXN3	Q9HDB5	severity	0 - 1	0.291457	0.175736	0.407178	1.2054e-06	Significant	No
CD8A	P01732	severity	0 - 1	0.391417	0.236062	0.546773	1.20653e-06	Significant	No
DLK2	Q6UY11	severity	0 - 1	0.377433	0.227432	0.527433	1.26644e-06	Significant	No
ESAM	Q96AP7	severity	0 - 1	0.287092	0.17266	0.401525	1.33329e-06	Significant	No
NEFL	P07196	severity	0 - 1	-0.325961	-0.456459	-0.195462	1.48059e-06	Significant	No
PTP4A2	Q12974	severity	0 - 1	0.26839	0.160391	0.376389	1.69187e-06	Significant	No
RALA	P11233	severity	0 - 1	-0.242865	-0.340488	-0.145242	1.69696e-06	Significant	No
TK2	O00142	severity	0 - 1	0.278666	0.166255	0.391077	1.76496e-06	Significant	No
PAK3	O75914	severity	0 - 1	-0.150428	-0.211446	-0.0894095	2.01895e-06	Significant	No
AKAP7	O43687	severity	0 - 1	-0.154278	-0.216986	-0.0915698	2.06343e-06	Significant	No
DYNLT3	P51808	severity	0 - 1	-0.157332	-0.221236	-0.0934274	2.07508e-06	Significant	No
RRBP1	Q9P2E9	severity	0 - 1	-0.315277	-0.443429	-0.187126	2.15832e-06	Significant	No
NRXN3	Q9Y4C0	severity	0 - 1	0.311379	0.18383	0.438929	2.47508e-06	Significant	No
ACVR2A	P27037	severity	0 - 1	-0.13628	-0.192113	-0.0804467	2.57539e-06	Significant	No
CST6	Q15828	severity	0 - 1	0.395152	0.232614	0.557689	2.75801e-06	Significant	No
ALKBH3	Q96Q83	severity	0 - 1	-0.283408	-0.399812	-0.167005	2.78019e-06	Significant	No
SELENOS	Q9BQE4	severity	0 - 1	-0.178903	-0.25257	-0.105235	2.97591e-06	Significant	No
CRABP2	P29373	severity	0 - 1	0.399391	0.234494	0.564287	2.97907e-06	Significant	No
TEAD4	Q15561	severity	0 - 1	-0.117524	-0.166275	-0.0687727	3.31287e-06	Significant	No
BET1L	Q9NYM9	severity	0 - 1	-0.198656	-0.281207	-0.116105	3.47435e-06	Significant	No
PTGES3	Q15185	severity	0 - 1	0.233856	0.136652	0.331059	3.53168e-06	Significant	No
SEMG1	P04279	severity	0 - 1	0.178693	0.104235	0.253151	3.61096e-06	Significant	No
IL17A	Q16552	severity	0 - 1	-0.103698	-0.146873	-0.060524	3.68672e-06	Significant	No
CASP2	P42575	severity	0 - 1	-0.154567	-0.219123	-0.0900109	3.74356e-06	Significant	No
IL12B	P29460	severity	0 - 1	0.408416	0.236812	0.58002	4.33478e-06	Significant	No
SPINK8	P0C7L1	severity	0 - 1	0.24948	0.144303	0.354657	4.59965e-06	Significant	No
MAT2B	Q9NZL9	severity	0 - 1	-0.256644	-0.365046	-0.148242	4.81536e-06	Significant	No
IL2	P60568	severity	0 - 1	0.148786	0.085912	0.21166	4.91218e-06	Significant	No
CXCL5	P42830	severity	0 - 1	-0.180478	-0.257083	-0.103873	5.28474e-06	Significant	No
CA3	P07451	severity	0 - 1	-0.564473	-0.80392	-0.325025	5.3206e-06	Significant	No
CEBPA	P49715	severity	0 - 1	-0.158406	-0.225434	-0.0913782	5.32812e-06	Significant	No
RNF8	O76064	severity	0 - 1	-0.136011	-0.193683	-0.0783389	5.43883e-06	Significant	No
OPALIN	Q96PE5	severity	0 - 1	-0.156288	-0.222632	-0.089945	5.44236e-06	Significant	No
GPC5	P78333	severity	0 - 1	0.20379	0.117146	0.290434	5.65347e-06	Significant	No
SNX17	Q15036	severity	0 - 1	-0.224624	-0.31999	-0.129259	5.69892e-06	Significant	No
CCL20	P78556	severity	0 - 1	-0.191519	-0.273302	-0.109736	6.05763e-06	Significant	No
KLRF1	Q9NZS2	severity	0 - 1	-0.0978159	-0.139524	-0.0561078	6.09811e-06	Significant	No
OPCML	Q14982	severity	0 - 1	0.214398	0.122643	0.306154	6.3881e-06	Significant	No
GUCA1A	P43080	severity	0 - 1	0.168186	0.0959931	0.24038	6.69973e-06	Significant	No
TPP1	O14773	severity	0 - 1	-0.236142	-0.337935	-0.134348	7.33256e-06	Significant	No
PTGDS	P41222	severity	0 - 1	0.343158	0.194952	0.491363	7.61385e-06	Significant	No
NET1	Q7Z628	severity	0 - 1	-0.193459	-0.277214	-0.109705	7.91938e-06	Significant	No
LRCH4	O75427	severity	0 - 1	-0.129731	-0.185948	-0.0735142	8.38306e-06	Significant	No
UTS2B	Q765I0	severity	0 - 1	-0.14706	-0.210743	-0.0833774	8.39735e-06	Significant	No
C1orf115	Q9H7X2	severity	0 - 1	-0.136828	-0.196144	-0.0775115	8.52879e-06	Significant	No
FZD10	Q9ULW2	severity	0 - 1	-0.154119	-0.220963	-0.0872743	8.6262e-06	Significant	No
CRLF2	Q9HC73	severity	0 - 1	-0.192029	-0.275721	-0.108338	9.01304e-06	Significant	No
LRP1B	Q9NZR2	severity	0 - 1	-0.145378	-0.208742	-0.0820136	9.56997e-06	Significant	No
FUT2	Q10981	severity	0 - 1	-0.0912073	-0.131204	-0.0512109	1.04147e-05	Significant	No
SBDS	Q9Y3A5	severity	0 - 1	-0.229776	-0.330617	-0.128935	1.09977e-05	Significant	No
MPP7	Q5T2T1	severity	0 - 1	0.17396	0.0973616	0.250558	1.13036e-05	Significant	No
LILRA4	P59901	severity	0 - 1	0.266881	0.14895	0.384811	1.19159e-05	Significant	No
IL3RA	P26951	severity	0 - 1	0.264176	0.147391	0.380962	1.23158e-05	Significant	No
ANGPTL8	Q6UXH0	severity	0 - 1	-0.102972	-0.148548	-0.0573954	1.23531e-05	Significant	No
LCMT1	Q9UIC8	severity	0 - 1	-0.120603	-0.174006	-0.0671989	1.2497e-05	Significant	No
FAM107A	O95990	severity	0 - 1	-0.150921	-0.217837	-0.084006	1.27032e-05	Significant	No
ATP5PF	P18859	severity	0 - 1	-0.45111	-0.651494	-0.250726	1.38282e-05	Significant	No
KCNF1	Q9H3M0	severity	0 - 1	-0.159878	-0.231197	-0.0885594	1.42265e-05	Significant	No
IL1RL2	Q9HB29	severity	0 - 1	-0.151547	-0.219188	-0.0839064	1.4478e-05	Significant	No
PCOLCE	Q15113	severity	0 - 1	0.227839	0.126076	0.329601	1.47871e-05	Significant	No
CRIP2	P52943	severity	0 - 1	-0.227022	-0.32876	-0.125283	1.61328e-05	Significant	No
LGALS13	Q9UHV8	severity	0 - 1	-0.164757	-0.238772	-0.0907416	1.66492e-05	Significant	No
NR5A2	O00482	severity	0 - 1	-0.14562	-0.211452	-0.0797881	1.86151e-05	Significant	No
BPI	P17213	severity	0 - 1	-0.344752	-0.500725	-0.188779	1.9298e-05	Significant	No
GORAB	Q5T7V8	severity	0 - 1	-0.120645	-0.175259	-0.0660303	1.94776e-05	Significant	No
CADM1	Q9BY67	severity	0 - 1	0.256457	0.140359	0.372555	1.95302e-05	Significant	No
ASF1A	Q9Y294	severity	0 - 1	-0.163744	-0.238321	-0.0891681	2.13963e-05	Significant	No
VCAN	P13611	severity	0 - 1	0.14515	0.0789307	0.21137	2.20616e-05	Significant	No
IL25	Q9H293	severity	0 - 1	-0.155153	-0.226034	-0.0842722	2.24644e-05	Significant	No
PIEZO1	Q92508	severity	0 - 1	0.18958	0.103004	0.276156	2.25362e-05	Significant	No
KIAA1549L	Q6ZVL6	severity	0 - 1	-0.120684	-0.175859	-0.0655083	2.27505e-05	Significant	No
ITIH5	Q86UX2	severity	0 - 1	0.264826	0.14374	0.385913	2.34428e-05	Significant	No
SEMA3G	Q9NS98	severity	0 - 1	0.19639	0.106445	0.286336	2.35868e-05	Significant	No
MAGEA8	P43361	severity	0 - 1	-0.187758	-0.273919	-0.101598	2.45865e-05	Significant	No
CXCL6	P80162	severity	0 - 1	0.307012	0.165617	0.448406	2.61346e-05	Significant	No
OIT3	Q8WWZ8	severity	0 - 1	-0.315394	-0.460756	-0.170032	2.62631e-05	Significant	No
HS3ST1	O14792	severity	0 - 1	-0.115407	-0.168669	-0.062145	2.68449e-05	Significant	No
TAX1BP3	O14907	severity	0 - 1	-0.197829	-0.289116	-0.106542	2.74002e-05	Significant	No
DNAJB6	O75190	severity	0 - 1	-0.158461	-0.231727	-0.085194	2.93718e-05	Significant	No
PABPC3	Q9H361	severity	0 - 1	-0.177437	-0.259748	-0.0951264	3.09892e-05	Significant	No
EIF4EBP2	Q13542	severity	0 - 1	-0.178111	-0.261177	-0.0950463	3.24702e-05	Significant	No
FSTL3	O95633	severity	0 - 1	-0.2624	-0.384768	-0.140032	3.25103e-05	Significant	No
TAC4	Q86UU9	severity	0 - 1	-0.114761	-0.16836	-0.0611624	3.31488e-05	Significant	No
CARD17	Q5XLA6	severity	0 - 1	-0.113927	-0.167202	-0.0606511	3.5286e-05	Significant	No
SRSF7	Q16629	severity	0 - 1	-0.230503	-0.338246	-0.122759	3.57353e-05	Significant	No
CPXM1	Q96SM3	severity	0 - 1	0.440586	0.233416	0.647756	3.78561e-05	Significant	No
TMED2	Q15363	severity	0 - 1	-0.141621	-0.208238	-0.0750039	3.81429e-05	Significant	No
NDUFA5	Q16718	severity	0 - 1	-0.170372	-0.250545	-0.0901987	3.83088e-05	Significant	No
AIF1L	Q9BQI0	severity	0 - 1	-0.172512	-0.253768	-0.0912564	3.86016e-05	Significant	No
SAP18	O00422	severity	0 - 1	-0.136404	-0.200665	-0.0721423	3.94243e-05	Significant	No
LY9	Q9HBG7	severity	0 - 1	0.346578	0.183229	0.509926	3.95328e-05	Significant	No
DAG1	Q14118	severity	0 - 1	-0.175774	-0.258995	-0.092553	4.34901e-05	Significant	No
DYNLL1	P63167	severity	0 - 1	-0.172396	-0.254257	-0.0905353	4.45239e-05	Significant	No
CXCL8	P10145	severity	0 - 1	-0.315833	-0.465834	-0.165832	4.47882e-05	Significant	No
VPS4B	O75351	severity	0 - 1	-0.183025	-0.270337	-0.095712	4.90169e-05	Significant	No
KLK8	O60259	severity	0 - 1	-0.187231	-0.276651	-0.0978101	4.95714e-05	Significant	No
CETN3	O15182	severity	0 - 1	-0.197505	-0.291884	-0.103127	5.32166e-05	Significant	No
ERH	P84090	severity	0 - 1	-0.216964	-0.320999	-0.112928	5.49135e-05	Significant	No
B3GNT2	Q9NY97	severity	0 - 1	0.171208	0.0886184	0.253798	5.83264e-05	Significant	No
RMDN3	Q96TC7	severity	0 - 1	-0.167723	-0.24879	-0.086655	5.98123e-05	Significant	No
IQCF3	P0C7M6	severity	0 - 1	-0.111831	-0.16589	-0.0577717	6.02901e-05	Significant	No
VAMP3	Q15836	severity	0 - 1	-0.149981	-0.222574	-0.0773875	6.09966e-05	Significant	No
POLR2J	P52435	severity	0 - 1	-0.137963	-0.204613	-0.0713122	6.10559e-05	Significant	No
HAPLN4	Q86UW8	severity	0 - 1	-0.118355	-0.175629	-0.0610819	6.1518e-05	Significant	No
SEMA4C	Q9C0C4	severity	0 - 1	0.228406	0.117736	0.339076	6.26983e-05	Significant	No
ADA2	Q9NZK5	severity	0 - 1	0.34464	0.177509	0.511771	6.31785e-05	Significant	No
PTH2	Q96A98	severity	0 - 1	-0.179436	-0.266539	-0.0923338	6.43793e-05	Significant	No
ARL9	Q6T311	severity	0 - 1	-0.173959	-0.258916	-0.0890019	7.14928e-05	Significant	No
DSCAM	O60469	severity	0 - 1	0.109315	0.05563	0.162999	7.78784e-05	Significant	No
JAM3	Q9BX67	severity	0 - 1	-0.202044	-0.301037	-0.103051	7.8853e-05	Significant	No
IL23R	Q5VWK5	severity	0 - 1	-0.125996	-0.187907	-0.064086	8.09627e-05	Significant	No
KLHL7	Q8IXQ5	severity	0 - 1	-0.159708	-0.238424	-0.0809913	8.41411e-05	Significant	No
CXCL1	P09341	severity	0 - 1	-0.239608	-0.35807	-0.121147	8.69878e-05	Significant	No
LARGE1	O95461	severity	0 - 1	0.259491	0.131411	0.387571	8.86092e-05	Significant	No
TPT1	P13693	severity	0 - 1	-0.314435	-0.47009	-0.15878	9.02936e-05	Significant	No
LY75	O60449	severity	0 - 1	0.33953	0.170705	0.508355	9.54215e-05	Significant	No
LY75-CD302	O60449	severity	0 - 1	0.33953	0.170705	0.508355	9.54215e-05	Significant	No
OCRL	Q01968	severity	0 - 1	0.192038	0.0964566	0.28762	9.62093e-05	Significant	No
RAB2B	Q8WUD1	severity	0 - 1	-0.235241	-0.352475	-0.118007	9.76383e-05	Significant	No
POFUT1	Q9H488	severity	0 - 1	0.190348	0.0955434	0.285152	9.79031e-05	Significant	No
IFNA6	P05013	severity	0 - 1	-0.171159	-0.256496	-0.0858226	9.91932e-05	Significant	No
LYSMD3	Q7Z3D4	severity	0 - 1	-0.117697	-0.176651	-0.0587418	0.000106076	Significant	No
TENM2	Q9NT68	severity	0 - 1	-0.153887	-0.230811	-0.0769627	0.000107755	Significant	No
DEFB128	Q7Z7B8	severity	0 - 1	-0.119112	-0.17882	-0.0594036	0.000108307	Significant	No
UBE2M	P61081	severity	0 - 1	0.176687	0.0881681	0.265206	0.000109037	Significant	No
RNASET2	O00584	severity	0 - 1	0.212723	0.105795	0.319652	0.00011322	Significant	No
STAMBPL1	Q96FJ0	severity	0 - 1	-0.11776	-0.176961	-0.0585596	0.000113428	Significant	No
DDIT4	Q9NX09	severity	0 - 1	-0.119931	-0.180371	-0.0594917	0.000116321	Significant	No
PPP1R1A	Q13522	severity	0 - 1	-0.227859	-0.342617	-0.113101	0.000117674	Significant	No
ANGPT1	Q15389	severity	0 - 1	0.436426	0.216168	0.656684	0.000120473	Significant	No
SLITRK5	O94991	severity	0 - 1	0.245363	0.121468	0.369259	0.000121584	Significant	No
TIMP1	P01033	severity	0 - 1	0.205819	0.1017	0.309938	0.000125891	Significant	No
PPA2	Q9H2U2	severity	0 - 1	-0.122302	-0.184178	-0.0604258	0.000127446	Significant	No
GFAP	P14136	severity	0 - 1	-0.216679	-0.326676	-0.106683	0.000130838	Significant	No
KPNA4	O00629	severity	0 - 1	-0.184749	-0.278795	-0.0907021	0.000135215	Significant	No
APCDD1	Q8J025	severity	0 - 1	-0.157883	-0.23828	-0.0774861	0.000136957	Significant	No
SKP1	P63208	severity	0 - 1	-0.137607	-0.207781	-0.067433	0.000143133	Significant	No
ERN1	O75460	severity	0 - 1	0.217702	0.106429	0.328974	0.000143982	Significant	No
MPO	P05164	severity	0 - 1	-0.248622	-0.375701	-0.121543	0.000145169	Significant	No
ARL4D	P49703	severity	0 - 1	0.231438	0.113086	0.34979	0.000145805	Significant	No
ETFA	P13804	severity	0 - 1	0.123119	0.0601408	0.186097	0.000148833	Significant	No
AGR3	Q8TD06	severity	0 - 1	0.482456	0.235194	0.729718	0.000151826	Significant	No
MGP	P08493	severity	0 - 1	-0.194531	-0.294349	-0.0947123	0.000153782	Significant	No
TRIL	Q7L0X0	severity	0 - 1	0.16574	0.0804886	0.250991	0.000159244	Significant	No
SMS	P52788	severity	0 - 1	-0.115169	-0.174407	-0.0559306	0.000162026	Significant	No
SPINK4	O60575	severity	0 - 1	-0.167036	-0.253097	-0.0809743	0.00016371	Significant	No
TRAF1	Q13077	severity	0 - 1	0.1919	0.0929535	0.290847	0.000165595	Significant	No
GAPDH	P04406	severity	0 - 1	-0.32563	-0.494177	-0.157082	0.000176646	Significant	No
PIK3C2A	O00443	severity	0 - 1	0.106114	0.0509227	0.161305	0.000186345	Significant	No
UBE2B	P63146	severity	0 - 1	0.266847	0.128038	0.405655	0.000186394	Significant	No
UBE2L3	P68036	severity	0 - 1	-0.201446	-0.30594	-0.0969525	0.000186832	Significant	No
SERPINA1	P01009	severity	0 - 1	-0.146658	-0.222981	-0.0703357	0.000189714	Significant	No
CRYZL1	O95825	severity	0 - 1	-0.202823	-0.308458	-0.0971871	0.000190964	Significant	No
MAP2K3	P46734	severity	0 - 1	-0.163689	-0.248792	-0.078585	0.000191112	Significant	No
IL19	Q9UHD0	severity	0 - 1	0.188505	0.0902975	0.286712	0.000191872	Significant	No
AGT	P01019	severity	0 - 1	-0.192133	-0.292305	-0.0919608	0.00019365	Significant	No
HHIP	Q96QV1	severity	0 - 1	0.146886	0.070228	0.223545	0.000196127	Significant	No
MEOX2	P50222	severity	0 - 1	-0.1431	-0.217989	-0.06821	0.000204794	Significant	No
DKK2	Q9UBU2	severity	0 - 1	0.360057	0.171549	0.548564	0.000206683	Significant	No
SEC61G	P60059	severity	0 - 1	-0.0748582	-0.114116	-0.0356006	0.000211463	Significant	No
CDH8	P55286	severity	0 - 1	0.266172	0.12663	0.405714	0.000212105	Significant	No
SELENOH	Q8IZQ5	severity	0 - 1	-0.09198	-0.140205	-0.043755	0.000214134	Significant	No
RCN3	Q96D15	severity	0 - 1	0.173943	0.0826309	0.265256	0.000215624	Significant	No
DDT	P30046	severity	0 - 1	-0.151179	-0.230861	-0.0714975	0.000228084	Significant	No
IL22RA2	Q969J5	severity	0 - 1	0.197231	0.0932024	0.30126	0.00022876	Significant	No
SIRPB2	Q5JXA9	severity	0 - 1	-0.134217	-0.204925	-0.0635099	0.000229215	Significant	No
ING1	Q9UK53	severity	0 - 1	-0.152021	-0.232165	-0.0718765	0.000235469	Significant	No
CDC25B	P30305	severity	0 - 1	-0.081514	-0.124611	-0.0384174	0.000239321	Significant	No
HSP90B1	P14625	severity	0 - 1	-0.185089	-0.283073	-0.087105	0.000241071	Significant	No
DPYSL3	Q14195	severity	0 - 1	-0.15513	-0.237249	-0.0730109	0.000242674	Significant	No
U2AF2	P26368	severity	0 - 1	0.181779	0.0854827	0.278076	0.000244113	Significant	No
FGL2	Q14314	severity	0 - 1	-0.119917	-0.18353	-0.0563046	0.000250267	Significant	No
ENO1	P06733	severity	0 - 1	-0.246219	-0.376843	-0.115595	0.000252976	Significant	No
FAM49B	Q9NUQ9	severity	0 - 1	-0.179907	-0.275451	-0.084362	0.000254333	Significant	No
TRIB2	Q92519	severity	0 - 1	-0.0684683	-0.104872	-0.032065	0.000259979	Significant	No
CAMK2A	Q9UQM7	severity	0 - 1	-0.16147	-0.247485	-0.0754556	0.00026584	Significant	No
CCL16	O15467	severity	0 - 1	0.440087	0.205187	0.674986	0.000269849	Significant	No
PSD	A5PKW4	severity	0 - 1	0.245343	0.114098	0.376588	0.000278995	Significant	No
KLB	Q86Z14	severity	0 - 1	0.226751	0.105368	0.348133	0.000282382	Significant	No
CELA3B	P08861	severity	0 - 1	0.101031	0.0469343	0.155127	0.000283666	Significant	No
ARL2BP	Q9Y2Y0	severity	0 - 1	0.297605	0.137353	0.457857	0.000305024	Significant	No
NCR2	O95944	severity	0 - 1	-0.113889	-0.175398	-0.0523787	0.000314811	Significant	No
XXYLT1	Q8NBI6	severity	0 - 1	0.171923	0.0791192	0.264726	0.000314876	Significant	No
PROK2	Q9HC23	severity	0 - 1	-0.356471	-0.548974	-0.163968	0.000319563	Significant	No
ATP5MF	P56134	severity	0 - 1	-0.144316	-0.222377	-0.0662544	0.000325311	Significant	No
CD70	P32970	severity	0 - 1	-0.092483	-0.14255	-0.0424161	0.000331007	Significant	No
ABHD14B	Q96IU4	severity	0 - 1	-0.277283	-0.427778	-0.126787	0.000338521	Significant	No
DCTN2	Q13561	severity	0 - 1	0.118983	0.0542032	0.183763	0.000352099	Significant	No
TARDBP	Q13148	severity	0 - 1	-0.0900522	-0.139092	-0.0410124	0.000360376	Significant	No
HMGA1	P17096	severity	0 - 1	0.156431	0.0708991	0.241963	0.00037373	Significant	No
ESRP1	Q6NXG1	severity	0 - 1	-0.0646314	-0.0999829	-0.0292799	0.00037662	Significant	No
ACPP	P15309	severity	0 - 1	-0.071774	-0.11111	-0.0324381	0.000384346	Significant	No
TPSAB1	P20231	severity	0 - 1	0.405546	0.183271	0.627821	0.000385962	Significant	No
TPSB2	P20231	severity	0 - 1	0.405546	0.183271	0.627821	0.000385962	Significant	No
FSTL1	Q12841	severity	0 - 1	-0.123565	-0.191286	-0.0558443	0.000387647	Significant	No
PLXNA4	Q9HCM2	severity	0 - 1	0.311779	0.140736	0.482821	0.00039115	Significant	No
DEFB113	Q30KQ7	severity	0 - 1	0.299479	0.134617	0.46434	0.000411952	Significant	No
WFIKKN1	Q96NZ8	severity	0 - 1	-0.127091	-0.197168	-0.0570141	0.000418174	Significant	No
KIR2DL2	P43627	severity	0 - 1	-0.188563	-0.292674	-0.0844517	0.000424336	Significant	No
PMM1	Q92871	severity	0 - 1	0.325556	0.145187	0.505924	0.000444747	Significant	No
VAMP8	Q9BV40	severity	0 - 1	-0.0927	-0.14407	-0.0413299	0.000446171	Significant	No
PCK1	P35558	severity	0 - 1	-0.166221	-0.258405	-0.0740371	0.000453062	Significant	No
ATF6	P18850	severity	0 - 1	-0.206018	-0.320256	-0.0917792	0.000454233	Significant	No
CLGN	O14967	severity	0 - 1	0.191475	0.0852763	0.297674	0.000456155	Significant	No
HEPHL1	Q6MZM0	severity	0 - 1	-0.0897974	-0.139649	-0.0399459	0.000460558	Significant	No
NDRG1	Q92597	severity	0 - 1	-0.236089	-0.367306	-0.104872	0.000462102	Significant	No
ROBO4	Q8WZ75	severity	0 - 1	0.456787	0.202807	0.710766	0.000464232	Significant	No
WFDC11	Q8NEX6	severity	0 - 1	0.279773	0.124015	0.435531	0.000473927	Significant	No
CAB39	Q9Y376	severity	0 - 1	-0.24659	-0.384338	-0.108842	0.000500412	Significant	No
TMEM190	Q8WZ59	severity	0 - 1	0.250963	0.110488	0.391438	0.000506025	Significant	No
CUBN	O60494	severity	0 - 1	-0.103654	-0.16172	-0.0455888	0.000512054	Significant	No
SPHK2	Q9NRA0	severity	0 - 1	-0.122301	-0.190861	-0.0537416	0.000517171	Significant	No
YWHAB	P31946	severity	0 - 1	-0.268544	-0.418956	-0.118132	0.000517712	Significant	No
ACAP2	Q15057	severity	0 - 1	-0.143464	-0.223737	-0.0631918	0.000531985	Significant	No
SPINK2	P20155	severity	0 - 1	0.247126	0.108163	0.386089	0.000539369	Significant	No
NBR1	Q14596	severity	0 - 1	-0.0857572	-0.134051	-0.0374638	0.000547908	Significant	No
CSRP3	P50461	severity	0 - 1	-0.246025	-0.384658	-0.107392	0.000552716	Significant	No
ADAM7	Q9H2U9	severity	0 - 1	0.370102	0.161249	0.578956	0.000563261	Significant	No
PMS2	P54278	severity	0 - 1	-0.172629	-0.270333	-0.0749258	0.000581466	Significant	No
SYF2	O95926	severity	0 - 1	0.174972	0.0759704	0.273973	0.000583906	Significant	No
SLITRK6	Q9H5Y7	severity	0 - 1	0.179357	0.0775409	0.281172	0.000604709	Significant	No
CD59	P13987	severity	0 - 1	0.257016	0.111083	0.402949	0.000611063	Significant	No
SORBS3	O60504	severity	0 - 1	-0.111773	-0.175354	-0.0481913	0.000619238	Significant	No
GCKR	Q14397	severity	0 - 1	-0.168507	-0.264481	-0.0725337	0.000627152	Significant	No
QPCT	Q16769	severity	0 - 1	0.21005	0.0904425	0.329657	0.000628656	Significant	No
MUL1	Q969V5	severity	0 - 1	0.460487	0.198198	0.722777	0.000631074	Significant	No
DRGX	A6NNA5	severity	0 - 1	0.139388	0.0596984	0.219077	0.000660953	Significant	No
LAG3	P18627	severity	0 - 1	0.265246	0.1135	0.416992	0.000669641	Significant	No
PABPN1	Q86U42	severity	0 - 1	-0.152438	-0.239599	-0.0652776	0.000670076	Significant	No
DKK4	Q9UBT3	severity	0 - 1	0.302465	0.12907	0.47586	0.000684464	Significant	No
ADAM30	Q9UKF2	severity	0 - 1	-0.0820658	-0.12922	-0.0349117	0.000700697	Significant	No
IL32	P24001	severity	0 - 1	-0.127811	-0.201236	-0.0543847	0.000701838	Significant	No
TMEM106A	Q96A25	severity	0 - 1	0.187249	0.0797141	0.294784	0.000706829	Significant	No
ADAMTS5	Q9UNA0	severity	0 - 1	-0.1372	-0.216085	-0.0583141	0.000714217	Significant	No
PDE4A	P27815	severity	0 - 1	0.114349	0.0485389	0.180159	0.000714335	Significant	No
BCL2L1	Q07817	severity	0 - 1	-0.137142	-0.216313	-0.0579707	0.000748465	Significant	No
NRCAM	Q92823	severity	0 - 1	0.189426	0.079581	0.299271	0.00079164	Significant	No
VSNL1	P62760	severity	0 - 1	0.19307	0.0809839	0.305155	0.000792333	Significant	No
CFI	P05156	severity	0 - 1	0.0926088	0.0387785	0.146439	0.0008083	Significant	No
CAV2	P51636	severity	0 - 1	-0.152982	-0.241933	-0.0640321	0.000809065	Significant	No
HK2	P52789	severity	0 - 1	-0.157918	-0.249989	-0.0658463	0.000844241	Significant	No
ITPKC	Q96DU7	severity	0 - 1	-0.145149	-0.230146	-0.0601521	0.000877838	Significant	No
PGD	P52209	severity	0 - 1	-0.333988	-0.529611	-0.138365	0.000887352	Significant	No
EPHA10	Q5JZY3	severity	0 - 1	-0.129998	-0.206646	-0.05335	0.000947923	Significant	No
WFDC1	Q9HC57	severity	0 - 1	0.241975	0.0991411	0.38481	0.000966786	Significant	No
SHISAL2A	Q6UWV7	severity	0 - 1	0.253957	0.103784	0.40413	0.000981852	Significant	No
SPOP	O43791	severity	0 - 1	-0.241674	-0.384565	-0.0987829	0.000984254	Significant	No
TOR4A	Q9NXH8	severity	0 - 1	-0.084763	-0.134919	-0.0346074	0.000990837	Significant	No
BRICD5	Q6PL45	severity	0 - 1	-0.111957	-0.178193	-0.0457202	0.000999433	Significant	No
FDX2	Q6P4F2	severity	0 - 1	0.221061	0.0901013	0.352021	0.00100412	Significant	No
PPM1D	O15297	severity	0 - 1	-0.113561	-0.180896	-0.0462253	0.00101487	Significant	No
CSF2RA	P15509	severity	0 - 1	0.146736	0.0596062	0.233866	0.00103279	Significant	No
LINGO1	Q96FE5	severity	0 - 1	0.157129	0.0636812	0.250578	0.00105563	Significant	No
TES	Q9UGI8	severity	0 - 1	0.108354	0.0438217	0.172887	0.00108404	Significant	No
ASPH	Q12797	severity	0 - 1	0.111323	0.0449435	0.177703	0.00108433	Significant	No
SPINK13	Q1W4C9	severity	0 - 1	-0.129763	-0.207136	-0.0523909	0.00108459	Significant	No
KDSR	Q06136	severity	0 - 1	-0.139447	-0.222697	-0.0561963	0.00109643	Significant	No
VOPP1	Q96AW1	severity	0 - 1	0.136058	0.054882	0.217234	0.00109727	Significant	No
PCDHAC1	Q9H158	severity	0 - 1	-0.0934049	-0.149247	-0.037563	0.00111421	Significant	No
MARCO	Q9UEW3	severity	0 - 1	0.133995	0.0539098	0.214081	0.0011148	Significant	No
RELT	Q969Z4	severity	0 - 1	-0.092038	-0.147063	-0.0370127	0.00112141	Significant	No
SYTL1	Q8IYJ3	severity	0 - 1	-0.113938	-0.182041	-0.0458351	0.00112299	Significant	No
NXF1	Q9UBU9	severity	0 - 1	-0.101567	-0.162543	-0.0405906	0.00118017	Significant	No
SNRPG	P62308	severity	0 - 1	-0.142077	-0.227549	-0.056606	0.00120332	Significant	No
UQCRB	P14927	severity	0 - 1	0.0749345	0.0297983	0.120071	0.00122383	Significant	No
SENP7	Q9BQF6	severity	0 - 1	0.157003	0.0620262	0.25198	0.00126862	Significant	No
IL20	Q9NYY1	severity	0 - 1	-0.0960322	-0.154117	-0.0379471	0.00127942	Significant	No
RAB1B	Q9H0U4	severity	0 - 1	-0.354905	-0.570112	-0.139698	0.00131195	Significant	No
HNRNPAB	Q99729	severity	0 - 1	-0.130745	-0.210097	-0.0513927	0.00134304	Significant	No
NRP1	O14786	severity	0 - 1	-0.128228	-0.206221	-0.0502344	0.00135676	Significant	No
STX10	O60499	severity	0 - 1	0.217977	0.0853215	0.350632	0.00136267	Significant	No
SPTLC1	O15269	severity	0 - 1	0.206438	0.0806633	0.332213	0.00137446	Significant	No
CCDC25	Q86WR0	severity	0 - 1	0.127583	0.0490301	0.206136	0.00154574	Significant	No
POLR1C	O15160	severity	0 - 1	0.116085	0.0443374	0.187832	0.00161231	Significant	No
CD37	P11049	severity	0 - 1	-0.135143	-0.218987	-0.0512986	0.00166923	Significant	No
KLRB1	Q12918	severity	0 - 1	0.265034	0.100436	0.429633	0.00169151	Significant	No
BCAP29	Q9UHQ4	severity	0 - 1	0.0724592	0.0274158	0.117503	0.0017061	Significant	No
TAFA1	Q7Z5A9	severity	0 - 1	-0.119973	-0.194604	-0.0453423	0.00173274	Significant	No
RAB35	Q15286	severity	0 - 1	-0.101259	-0.164318	-0.0381996	0.00174569	Significant	No
NCF2	P19878	severity	0 - 1	-0.187185	-0.303875	-0.0704954	0.00176472	Significant	No
NAB2	Q15742	severity	0 - 1	-0.129717	-0.210656	-0.0487792	0.0017817	Significant	No
DPEP1	P16444	severity	0 - 1	-0.0901826	-0.146647	-0.0337187	0.00184057	Significant	No
TLR4	O00206	severity	0 - 1	0.244122	0.0911675	0.397076	0.00185255	Significant	No
PDGFB	P01127	severity	0 - 1	0.481984	0.180104	0.783865	0.00185455	Significant	No
FGF6	P10767	severity	0 - 1	-0.142787	-0.232141	-0.0534325	0.00186124	Significant	No
ARFGAP1	Q8N6T3	severity	0 - 1	-0.105493	-0.171722	-0.0392641	0.00190812	Significant	No
NT5E	P21589	severity	0 - 1	0.250755	0.093253	0.408257	0.00190911	Significant	No
PRG3	Q9Y2Y8	severity	0 - 1	0.227583	0.0845046	0.370661	0.00191789	Significant	No
PMEPA1	Q969W9	severity	0 - 1	-0.226485	-0.369143	-0.0838271	0.00195911	Significant	No
SNRPA	P09012	severity	0 - 1	-0.180151	-0.293917	-0.0663847	0.00201007	Significant	No
ADM2	Q7Z4H4	severity	0 - 1	0.172879	0.0635957	0.282162	0.00203901	Significant	No
TSR3	Q9UJK0	severity	0 - 1	0.103244	0.0379474	0.16854	0.00204227	Significant	No
CNN1	P51911	severity	0 - 1	-0.127441	-0.208309	-0.0465736	0.00212044	Significant	No
B4GALT7	Q9UBV7	severity	0 - 1	0.303713	0.110782	0.496645	0.00213372	Significant	No
TNFRSF13C	Q96RJ3	severity	0 - 1	0.110438	0.0402298	0.180646	0.00216094	Significant	No
HSCB	Q8IWL3	severity	0 - 1	-0.0871962	-0.142708	-0.0316844	0.00219228	Significant	No
LTF	P02788	severity	0 - 1	-0.281128	-0.460202	-0.102053	0.00220817	Significant	No
WFDC10B	Q8IUB3	severity	0 - 1	0.193877	0.0697503	0.318004	0.002307	Significant	No
CYTIP	O60759	severity	0 - 1	0.162375	0.0584077	0.266343	0.00231053	Significant	No
GALNT10	Q86SR1	severity	0 - 1	-0.098918	-0.162469	-0.0353673	0.00238769	Significant	No
CACNB4	O00305	severity	0 - 1	-0.149575	-0.24569	-0.0534612	0.00240346	Significant	No
CLC	Q05315	severity	0 - 1	-0.118608	-0.194923	-0.0422922	0.00242485	Significant	No
STAT5B	P51692	severity	0 - 1	0.0980312	0.0349449	0.161117	0.0024306	Significant	No
IL16	Q14005	severity	0 - 1	0.217757	0.0777239	0.35779	0.00243275	Significant	No
CRISP3	P54108	severity	0 - 1	-0.121036	-0.198963	-0.0431082	0.00243834	Significant	No
H1-10	Q92522	severity	0 - 1	-0.205737	-0.338072	-0.0734008	0.00244093	Significant	No
TAGLN	Q01995	severity	0 - 1	-0.261044	-0.429252	-0.0928353	0.00246839	Significant	No
IDO1	P14902	severity	0 - 1	0.202464	0.0719432	0.332984	0.00248222	Significant	No
SST	P61278	severity	0 - 1	0.101698	0.0361384	0.167258	0.00248956	Significant	No
IL1RAP	Q9NPH3	severity	0 - 1	0.157471	0.0557861	0.259156	0.0025169	Significant	No
UBE2K	P61086	severity	0 - 1	0.238739	0.0846422	0.392835	0.00251907	Significant	No
CHI3L2	Q15782	severity	0 - 1	-0.0806518	-0.132865	-0.028439	0.00257558	Significant	No
POGLUT2	Q6UW63	severity	0 - 1	-0.148566	-0.244733	-0.0523992	0.00259894	Significant	No
NUDC	Q9Y266	severity	0 - 1	-0.185318	-0.305542	-0.0650944	0.00264277	Significant	No
TNFRSF14	Q92956	severity	0 - 1	-0.118076	-0.19477	-0.0413816	0.00265899	Significant	No
ALPI	P09923	severity	0 - 1	0.156844	0.0549383	0.258749	0.00266659	Significant	No
CP	P00450	severity	0 - 1	0.0970708	0.0339283	0.160213	0.00271093	Significant	No
G3BP2	Q9UN86	severity	0 - 1	-0.166167	-0.274302	-0.0580324	0.00272868	Significant	No
CA12	O43570	severity	0 - 1	-0.0718259	-0.118629	-0.0250222	0.00276509	Significant	No
ZFAND1	Q8TCF1	severity	0 - 1	0.273518	0.0951112	0.451925	0.00278331	Significant	No
ING4	Q9UNL4	severity	0 - 1	0.176709	0.0611608	0.292256	0.00283901	Significant	No
ERCC4	Q92889	severity	0 - 1	-0.150811	-0.249488	-0.0521333	0.00285561	Significant	No
TOR1AIP2	Q8NFQ8	severity	0 - 1	0.145153	0.0501781	0.240128	0.00285792	Significant	No
LCN8	Q6JVE9	severity	0 - 1	0.139778	0.047999	0.231557	0.00294923	Significant	No
APAF1	O14727	severity	0 - 1	0.170947	0.0586738	0.28322	0.00296099	Significant	No
YIPF6	Q96EC8	severity	0 - 1	-0.149039	-0.247055	-0.0510241	0.00300867	Significant	No
CFLAR	O15519	severity	0 - 1	0.258942	0.0885017	0.429382	0.00302789	Significant	No
PSPN	O60542	severity	0 - 1	-0.140944	-0.233809	-0.0480782	0.00306471	Significant	No
JPH4	Q96JJ6	severity	0 - 1	0.121832	0.0415153	0.202148	0.00306766	Significant	No
FASLG	P48023	severity	0 - 1	0.194356	0.066134	0.322579	0.00309357	Significant	No
CER1	O95813	severity	0 - 1	-0.0930818	-0.154543	-0.0316209	0.00311255	Significant	No
ATP1B3	P54709	severity	0 - 1	0.149136	0.0506246	0.247647	0.00313	Significant	No
CGA	P01215	severity	0 - 1	-0.275267	-0.457049	-0.0934842	0.00313027	Significant	No
CRKL	P46109	severity	0 - 1	-0.228818	-0.380105	-0.0775304	0.00317026	Significant	No
RAD51D	O75771	severity	0 - 1	0.159967	0.0539121	0.266023	0.00324531	Significant	No
FGF19	O95750	severity	0 - 1	0.266192	0.0897662	0.442617	0.00325303	Significant	No
DUT	P33316	severity	0 - 1	-0.217067	-0.36097	-0.0731644	0.00327871	Significant	No
UBE2T	Q9NPD8	severity	0 - 1	-0.118187	-0.196813	-0.0395616	0.00334989	Significant	No
SEC22A	Q96IW7	severity	0 - 1	0.235238	0.0786364	0.391839	0.00336666	Significant	No
CTSC	P53634	severity	0 - 1	-0.0768515	-0.128012	-0.0256907	0.00338285	Significant	No
ARPC5	O15511	severity	0 - 1	0.357756	0.119073	0.59644	0.00343471	Significant	No
VPS26A	O75436	severity	0 - 1	-0.18856	-0.314334	-0.0627863	0.00344792	Significant	No
VWF	P04275	severity	0 - 1	-0.192784	-0.321872	-0.0636968	0.00355793	Significant	No
CPLX2	Q6PUV4	severity	0 - 1	0.214999	0.0708088	0.359189	0.00360219	Significant	No
SLIT2	O94813	severity	0 - 1	0.218826	0.0718703	0.365781	0.00364595	Significant	No
MATN4	O95460	severity	0 - 1	0.163469	0.0536576	0.27328	0.00367182	Significant	No
PIP4K2A	P48426	severity	0 - 1	0.279169	0.091491	0.466847	0.00369465	Significant	No
CTSE	P14091	severity	0 - 1	-0.0896025	-0.150053	-0.029152	0.00381537	Significant	No
LOXL3	P58215	severity	0 - 1	0.280249	0.091029	0.469469	0.00383834	Significant	No
PTPN1	P18031	severity	0 - 1	-0.115118	-0.192866	-0.0373709	0.00385498	Significant	No
TMEM185A	Q8NFB2	severity	0 - 1	-0.112994	-0.189631	-0.0363576	0.00398549	Significant	No
JMJD6	Q6NYC1	severity	0 - 1	-0.123337	-0.206901	-0.0397728	0.00398744	Significant	No
PDK1	Q15118	severity	0 - 1	0.240034	0.077296	0.402772	0.00399654	Significant	No
GLP1R	P43220	severity	0 - 1	-0.0845303	-0.141963	-0.0270975	0.00405624	Significant	No
FAM171A2	A8MVW0	severity	0 - 1	-0.0743171	-0.124953	-0.0236813	0.00418268	Significant	No
HDLBP	Q00341	severity	0 - 1	-0.158795	-0.267105	-0.0504853	0.00420885	Significant	No
CAMK2D	Q13557	severity	0 - 1	-0.184297	-0.310013	-0.0585812	0.00422147	Significant	No
LCTL	Q6UWM7	severity	0 - 1	-0.170742	-0.287556	-0.0539286	0.00430635	Significant	No
ANKRD1	Q15327	severity	0 - 1	-0.109776	-0.184926	-0.0346264	0.0043412	Significant	No
CHEK2	O96017	severity	0 - 1	-0.0746135	-0.125732	-0.0234951	0.00440042	Significant	No
RTN4R	Q9BZR6	severity	0 - 1	0.147333	0.046256	0.248411	0.00442608	Significant	No
HSD17B14	Q9BPX1	severity	0 - 1	0.0841532	0.0264442	0.141862	0.00442719	Significant	No
TRAPPC4	Q9Y296	severity	0 - 1	-0.110438	-0.186238	-0.0346374	0.00443771	Significant	No
YWHAZ	P63104	severity	0 - 1	-0.210214	-0.354575	-0.0658534	0.00448876	Significant	No
CD207	Q9UJ71	severity	0 - 1	-0.10974	-0.185326	-0.0341547	0.00456698	Significant	No
CCDC80	Q76M96	severity	0 - 1	-0.140911	-0.238551	-0.0432703	0.00482039	Significant	No
SEMA5A	Q13591	severity	0 - 1	0.132817	0.0406871	0.224947	0.00488878	Significant	No
RRAS	P10301	severity	0 - 1	0.142109	0.043524	0.240693	0.00488937	Significant	No
HRG	P04196	severity	0 - 1	0.173911	0.0526998	0.295121	0.0050724	Significant	No
MBTPS1	Q14703	severity	0 - 1	-0.126279	-0.214411	-0.0381476	0.00514646	Significant	No
RPS10	P46783	severity	0 - 1	0.171097	0.050923	0.291271	0.00542676	Significant	No
SEMA3A	Q14563	severity	0 - 1	-0.140077	-0.238463	-0.0416915	0.00546497	Significant	No
DNAJC15	Q9Y5T4	severity	0 - 1	-0.0837866	-0.14275	-0.0248228	0.00549402	Significant	No
CD160	O95971	severity	0 - 1	0.276579	0.081101	0.472056	0.00570729	Significant	No
STAT6	P42226	severity	0 - 1	0.185306	0.0541707	0.316441	0.00578014	Significant	No
CAPG	P40121	severity	0 - 1	-0.186739	-0.31893	-0.0545492	0.00579115	Significant	No
ARHGDIB	P52566	severity	0 - 1	-0.180827	-0.309506	-0.0521492	0.00606414	Significant	No
AP4M1	O00189	severity	0 - 1	-0.086535	-0.148136	-0.0249337	0.00608494	Significant	No
IL17B	Q9UHF5	severity	0 - 1	0.0494028	0.0141657	0.0846399	0.0061581	Significant	No
PLXDC2	Q6UX71	severity	0 - 1	0.206256	0.0590582	0.353454	0.00619204	Significant	No
ACYP2	P14621	severity	0 - 1	-0.199468	-0.341924	-0.0570118	0.00623011	Significant	No
CADM2	Q8N3J6	severity	0 - 1	0.122508	0.0349761	0.210041	0.0062489	Significant	No
DRAXIN	Q8NBI3	severity	0 - 1	-0.0938761	-0.161023	-0.0267292	0.00630283	Significant	No
MAP2K2	P36507	severity	0 - 1	0.210102	0.0597473	0.360456	0.006322	Significant	No
GADD45GIP1	Q8TAE8	severity	0 - 1	-0.103733	-0.178119	-0.0293481	0.00643938	Significant	No
VTA1	Q9NP79	severity	0 - 1	0.254906	0.072054	0.437758	0.00646504	Significant	No
EIF1AD	Q8N9N8	severity	0 - 1	-0.152298	-0.261522	-0.0430734	0.00647617	Significant	No
FXN	Q16595	severity	0 - 1	-0.108698	-0.186842	-0.0305536	0.00656926	Significant	No
RIPPLY1	Q0D2K3	severity	0 - 1	-0.101732	-0.174896	-0.0285679	0.00657631	Significant	No
PLXNB2	O15031	severity	0 - 1	-0.114676	-0.197226	-0.0321266	0.00663668	Significant	No
TREM2	Q9NZC2	severity	0 - 1	0.244187	0.0681719	0.420202	0.00672575	Significant	No
N6AMT1	Q9Y5N5	severity	0 - 1	0.14397	0.0401662	0.247774	0.00673454	Significant	No
IFNGR1	P15260	severity	0 - 1	0.168688	0.0467346	0.290641	0.00687296	Significant	No
MAPK13	O15264	severity	0 - 1	-0.0674176	-0.11624	-0.0185947	0.00697441	Significant	No
OVCA2	Q8WZ82	severity	0 - 1	0.221817	0.0610921	0.382542	0.00701491	Significant	No
DTX1	Q86Y01	severity	0 - 1	-0.0645185	-0.111372	-0.0176652	0.00712864	Significant	No
NRG2	O14511	severity	0 - 1	0.179685	0.0489174	0.310452	0.00724245	Significant	No
ADPGK	Q9BRR6	severity	0 - 1	-0.08428	-0.145606	-0.0229538	0.00725432	Significant	No
POLR2K	P53803	severity	0 - 1	0.21188	0.0574193	0.366341	0.00734537	Significant	No
RAB2A	P61019	severity	0 - 1	-0.191059	-0.330511	-0.0516064	0.00741071	Significant	No
APOC3	P02656	severity	0 - 1	0.324866	0.0874106	0.56232	0.00749622	Significant	No
SCAND1	P57086	severity	0 - 1	-0.109579	-0.189757	-0.0294005	0.00757487	Significant	No
MFGE8	Q08431	severity	0 - 1	-0.144417	-0.250143	-0.0386918	0.00758899	Significant	No
EPHB4	P54760	severity	0 - 1	0.160169	0.0427792	0.277558	0.00766081	Significant	No
FOLH1	Q04609	severity	0 - 1	-0.162979	-0.282558	-0.0434008	0.00773232	Significant	No
CASP14	P31944	severity	0 - 1	0.115223	0.0306358	0.19981	0.00775875	Significant	No
HSPA1A	P0DMV9	severity	0 - 1	-0.19312	-0.334931	-0.0513088	0.00777512	Significant	No
HSPA1B	P0DMV9	severity	0 - 1	-0.19312	-0.334931	-0.0513088	0.00777512	Significant	No
BOLA3	Q53S33	severity	0 - 1	-0.176976	-0.307061	-0.0468913	0.00784978	Significant	No
COLGALT1	Q8NBJ5	severity	0 - 1	-0.107207	-0.186382	-0.0280317	0.00814664	Significant	No
OSTF1	Q92882	severity	0 - 1	-0.101515	-0.176549	-0.026482	0.00819451	Significant	No
CRYZ	Q08257	severity	0 - 1	-0.26305	-0.457795	-0.0683053	0.00829208	Significant	No
TLE5	Q08117	severity	0 - 1	-0.12662	-0.220377	-0.0328636	0.00830646	Significant	No
MRAP2	Q96G30	severity	0 - 1	0.148345	0.0384013	0.258289	0.0083651	Significant	No
OTOR	Q9NRC9	severity	0 - 1	0.181507	0.0467588	0.316254	0.00845889	Significant	No
TMEM52	Q8NDY8	severity	0 - 1	-0.10982	-0.191852	-0.0277881	0.00886924	Significant	No
LAMTOR2	Q9Y2Q5	severity	0 - 1	-0.0727494	-0.127138	-0.0183613	0.00894485	Significant	No
MRE11	P49959	severity	0 - 1	-0.122705	-0.214501	-0.0309085	0.00900633	Significant	No
ARPP21	Q9UBL0	severity	0 - 1	-0.0972765	-0.170258	-0.0242949	0.00915983	Significant	No
PCBP1	Q15365	severity	0 - 1	0.190223	0.0472864	0.33316	0.00929306	Significant	No
USP28	Q96RU2	severity	0 - 1	-0.0882925	-0.154841	-0.0217437	0.00952277	Significant	No
EPOR	P19235	severity	0 - 1	-0.119527	-0.209671	-0.0293838	0.00954898	Significant	No
MIOX	Q9UGB7	severity	0 - 1	0.167064	0.0406714	0.293456	0.00975236	Significant	No
VLDLR	P98155	severity	0 - 1	-0.0818389	-0.143745	-0.0199325	0.00975469	Significant	No
TMEM237	Q96Q45	severity	0 - 1	-0.0911988	-0.160314	-0.0220836	0.00988841	Significant	No
MAD2L1	Q13257	severity	0 - 1	-0.111457	-0.196253	-0.0266622	0.0101652	Significant	No
NME1	P15531	severity	0 - 1	0.167461	0.0399367	0.294986	0.0102439	Significant	No
DIRAS1	O95057	severity	0 - 1	0.134654	0.0319208	0.237388	0.0103713	Significant	No
UGT2A1	Q9Y4X1	severity	0 - 1	0.205065	0.0483678	0.361763	0.0105048	Significant	No
UGT2A2	Q9Y4X1	severity	0 - 1	0.205065	0.0483678	0.361763	0.0105048	Significant	No
ATP1B4	Q9UN42	severity	0 - 1	0.318388	0.0749816	0.561795	0.0105349	Significant	No
BTNL9	Q6UXG8	severity	0 - 1	-0.0625325	-0.110377	-0.0146884	0.0106159	Significant	No
ITGB6	P18564	severity	0 - 1	-0.113365	-0.200288	-0.026442	0.0107568	Significant	No
ARL6	Q9H0F7	severity	0 - 1	-0.120245	-0.212651	-0.0278386	0.0109374	Significant	No
SEPSECS	Q9HD40	severity	0 - 1	-0.0884787	-0.15661	-0.0203478	0.0111047	Significant	No
SLC41A2	Q96JW4	severity	0 - 1	-0.121415	-0.214953	-0.0278765	0.0111269	Significant	No
CTSS	P25774	severity	0 - 1	0.137129	0.0313505	0.242907	0.0112602	Significant	No
BAG5	Q9UL15	severity	0 - 1	-0.040233	-0.0713057	-0.00916033	0.0113268	Significant	No
MILR1	Q7Z6M3	severity	0 - 1	0.0965325	0.0218344	0.171231	0.0114886	Significant	No
FLNA	P21333	severity	0 - 1	-0.148361	-0.263167	-0.0335549	0.0114925	Significant	No
CFHR3	Q02985	severity	0 - 1	-0.0994991	-0.176505	-0.0224934	0.011504	Significant	No
PTRH2	Q9Y3E5	severity	0 - 1	-0.125203	-0.222279	-0.0281264	0.0116504	Significant	No
COQ8B	Q96D53	severity	0 - 1	0.121704	0.0272381	0.216169	0.0117387	Significant	No
IDS	P22304	severity	0 - 1	-0.0820475	-0.145755	-0.0183403	0.0117784	Significant	No
CSN2	P05814	severity	0 - 1	-0.141551	-0.251459	-0.0316434	0.0117856	Significant	No
TFR2	Q9UP52	severity	0 - 1	-0.118438	-0.210617	-0.026258	0.0119641	Significant	No
EFNA5	P52803	severity	0 - 1	0.156492	0.0345286	0.278456	0.0120918	Significant	No
PLD3	Q8IV08	severity	0 - 1	0.142624	0.0314622	0.253785	0.0120951	Significant	No
CCT8	P50990	severity	0 - 1	0.248815	0.054578	0.443053	0.0122444	Significant	No
NAP1L1	P55209	severity	0 - 1	0.224412	0.0491682	0.399656	0.0122723	Significant	No
DPP4	P27487	severity	0 - 1	-0.11763	-0.209606	-0.0256549	0.0123739	Significant	No
ASB9	Q96DX5	severity	0 - 1	-0.174186	-0.310535	-0.0378362	0.0124792	Significant	No
MCM6	Q14566	severity	0 - 1	-0.0629201	-0.112366	-0.0134741	0.0128362	Significant	No
THYN1	Q9P016	severity	0 - 1	-0.085685	-0.15307	-0.0182995	0.0128806	Significant	No
FAM20A	Q96MK3	severity	0 - 1	0.111231	0.0236272	0.198836	0.0130251	Significant	No
SYT8	Q8NBV8	severity	0 - 1	0.153175	0.0319495	0.2744	0.0134421	Significant	No
IGSF3	O75054	severity	0 - 1	0.161358	0.0336388	0.289076	0.0134861	Significant	No
CSMD2	Q7Z408	severity	0 - 1	0.0952986	0.0197985	0.170799	0.013548	Significant	No
ANK2	Q01484	severity	0 - 1	-0.146985	-0.263602	-0.0303687	0.0136708	Significant	No
SCP2D1	Q9UJQ7	severity	0 - 1	0.396243	0.081705	0.710781	0.01372	Significant	No
GOSR2	O14653	severity	0 - 1	0.154055	0.0316744	0.276437	0.0138143	Significant	No
BNIP3	Q12983	severity	0 - 1	-0.143332	-0.257362	-0.0293025	0.0139279	Significant	No
MYBPC1	Q00872	severity	0 - 1	-0.167432	-0.30104	-0.0338232	0.0142301	Significant	No
EGFL6	Q8IUX8	severity	0 - 1	0.199053	0.0400558	0.358051	0.0143175	Significant	No
BUB1	O43683	severity	0 - 1	0.115349	0.0230868	0.207611	0.0144475	Significant	No
MAGEA10-MAGEA5	P43359	severity	0 - 1	-0.136509	-0.246063	-0.0269555	0.0147964	Significant	No
PGRMC1	O00264	severity	0 - 1	0.156321	0.0305949	0.282048	0.0149977	Significant	No
MAPK8	P45983	severity	0 - 1	0.119789	0.0233803	0.216198	0.0150712	Significant	No
AASDHPPT	Q9NRN7	severity	0 - 1	0.161273	0.031469	0.291077	0.0150848	Significant	No
LTO1	Q8WV07	severity	0 - 1	0.154354	0.029828	0.278879	0.0153085	Significant	No
LGR5	O75473	severity	0 - 1	0.11896	0.0228537	0.215066	0.015432	Significant	No
ENDOU	P21128	severity	0 - 1	0.110295	0.0208479	0.199741	0.0158348	Significant	No
SPART	Q8N0X7	severity	0 - 1	-0.120986	-0.219318	-0.022654	0.0160837	Significant	No
CINP	Q9BW66	severity	0 - 1	0.187812	0.0347735	0.34085	0.0163628	Significant	No
DEFB129	Q9H1M3	severity	0 - 1	-0.0502482	-0.0912071	-0.00928928	0.0163796	Significant	No
TNFRSF12A	Q9NP84	severity	0 - 1	0.135684	0.0249185	0.24645	0.0165256	Significant	No
HTR6	P50406	severity	0 - 1	-0.0835694	-0.151932	-0.0152073	0.0167425	Significant	No
SMYD2	Q9NRG4	severity	0 - 1	0.101537	0.0183561	0.184718	0.0169091	Significant	No
CCL2	P13500	severity	0 - 1	-0.154645	-0.281408	-0.0278815	0.0169889	Significant	No
CDKN2B	P42772	severity	0 - 1	0.0985918	0.0177359	0.179448	0.0170318	Significant	No
EFEMP1	Q12805	severity	0 - 1	-0.107562	-0.195844	-0.01928	0.0171136	Significant	No
SDF2	Q99470	severity	0 - 1	0.120544	0.021466	0.219622	0.0172864	Significant	No
TMOD3	Q9NYL9	severity	0 - 1	0.205122	0.0358908	0.374353	0.0177132	Significant	No
TMEM167B	Q9NRX6	severity	0 - 1	0.104442	0.0181063	0.190777	0.0179145	Significant	No
PDE3A	Q14432	severity	0 - 1	-0.0725745	-0.13258	-0.012569	0.0179566	Significant	No
BHMT2	Q9H2M3	severity	0 - 1	-0.0433623	-0.0792491	-0.00747555	0.01804	Significant	No
TNFSF12	O43508	severity	0 - 1	0.100665	0.0170808	0.184248	0.0184317	Significant	No
TNFSF12-TNFSF13	O43508	severity	0 - 1	0.100665	0.0170808	0.184248	0.0184317	Significant	No
IDI1	Q13907	severity	0 - 1	-0.163283	-0.299484	-0.0270816	0.0189753	Significant	No
CD79B	P40259	severity	0 - 1	-0.0757499	-0.13895	-0.0125501	0.0189883	Significant	No
ANXA11	P50995	severity	0 - 1	0.230333	0.0380294	0.422637	0.0190908	Significant	No
ACOT8	O14734	severity	0 - 1	0.172997	0.0284911	0.317503	0.019136	Significant	No
STX12	Q86Y82	severity	0 - 1	-0.177905	-0.326634	-0.0291764	0.0192265	Significant	No
NAA10	P41227	severity	0 - 1	-0.155831	-0.286645	-0.0250174	0.0197457	Significant	No
AKT1	P31749	severity	0 - 1	0.194852	0.031009	0.358696	0.0199364	Significant	No
CD320	Q9NPF0	severity	0 - 1	0.212622	0.0337142	0.391529	0.0200059	Significant	No
DARS1	P14868	severity	0 - 1	0.220845	0.035036	0.406654	0.0200098	Significant	No
FANCF	Q9NPI8	severity	0 - 1	-0.102551	-0.188856	-0.0162471	0.0200275	Significant	No
CDH1	P12830	severity	0 - 1	0.224173	0.0352002	0.413146	0.0202362	Significant	No
IFNLR1	Q8IU57	severity	0 - 1	0.0756626	0.0118553	0.13947	0.0202769	Significant	No
PLA1A	Q53H76	severity	0 - 1	-0.187905	-0.34646	-0.0293501	0.0203584	Significant	No
ASMTL	O95671	severity	0 - 1	0.0985036	0.0152751	0.181732	0.0205345	Significant	No
FABP3	P05413	severity	0 - 1	-0.238145	-0.43964	-0.0366491	0.020698	Significant	No
ZNF180	Q9UJW8	severity	0 - 1	-0.0848501	-0.156732	-0.0129681	0.0208553	Significant	No
BMPR1B	O00238	severity	0 - 1	0.0601673	0.00916032	0.111174	0.0209374	Significant	No
TYRO3	Q06418	severity	0 - 1	0.0719394	0.0108077	0.133071	0.0212539	Significant	No
IGFLR1	Q9H665	severity	0 - 1	0.209368	0.0313498	0.387386	0.0213247	Significant	No
GPD1L	Q8N335	severity	0 - 1	0.128842	0.0191395	0.238545	0.0214994	Significant	No
MDM2	Q00987	severity	0 - 1	-0.0573641	-0.106294	-0.00843427	0.0217603	Significant	No
MAPRE1	Q15691	severity	0 - 1	-0.222819	-0.412944	-0.0326931	0.0217971	Significant	No
ACADSB	P45954	severity	0 - 1	0.180651	0.0263003	0.335002	0.0219518	Significant	No
APPL1	Q9UKG1	severity	0 - 1	0.13331	0.0189608	0.24766	0.0224719	Significant	No
GP5	P40197	severity	0 - 1	0.162667	0.0226992	0.302636	0.022905	Significant	No
AOC1	P19801	severity	0 - 1	0.325125	0.0453433	0.604906	0.022912	Significant	No
SPARC	P09486	severity	0 - 1	0.222994	0.0310915	0.414896	0.0229204	Significant	No
HTR7	P34969	severity	0 - 1	0.16916	0.0230122	0.315307	0.0234413	Significant	No
RPS6KA3	P51812	severity	0 - 1	-0.13985	-0.260711	-0.0189894	0.0235151	Significant	No
METTL24	Q5JXM2	severity	0 - 1	0.15347	0.0206311	0.28631	0.0236987	Significant	No
DHFR	P00374	severity	0 - 1	-0.0989938	-0.18468	-0.0133074	0.0237021	Significant	No
NXPH2	O95156	severity	0 - 1	0.199718	0.0264208	0.373015	0.0240467	Significant	No
DOT1L	Q8TEK3	severity	0 - 1	0.0991697	0.0130817	0.185258	0.0241101	Significant	No
CD300LF	Q8TDQ1	severity	0 - 1	-0.078837	-0.147609	-0.0100647	0.0247951	Significant	No
PDZD7	Q9H5P4	severity	0 - 1	-0.0881794	-0.16538	-0.0109792	0.0253377	Significant	No
GLB1	P16278	severity	0 - 1	0.191476	0.0237773	0.359174	0.0253866	Significant	No
EPHA7	Q15375	severity	0 - 1	-0.0872781	-0.163834	-0.0107218	0.0256064	Significant	No
LYPD3	O95274	severity	0 - 1	0.0968457	0.0117154	0.181976	0.0259157	Significant	No
ST6GALNAC2	Q9UJ37	severity	0 - 1	-0.0865892	-0.162761	-0.0104174	0.0260265	Significant	No
KLK12	Q9UKR0	severity	0 - 1	-0.145836	-0.274194	-0.0174778	0.0261089	Significant	No
RXFP1	Q9HBX9	severity	0 - 1	-0.0716198	-0.13485	-0.00838993	0.0265692	Significant	No
CLIC4	Q9Y696	severity	0 - 1	-0.180091	-0.339139	-0.0210433	0.0266201	Significant	No
IDUA	P35475	severity	0 - 1	0.136015	0.0157166	0.256313	0.0268322	Significant	No
DERL1	Q9BUN8	severity	0 - 1	0.141656	0.0163541	0.266958	0.0269068	Significant	No
CSF3	P09919	severity	0 - 1	0.19602	0.0223016	0.369738	0.027131	Significant	No
SMURF2	Q9HAU4	severity	0 - 1	0.0749106	0.00844172	0.141379	0.0273314	Significant	No
PTPN13	Q12923	severity	0 - 1	0.0727357	0.00811254	0.137359	0.0275322	Significant	No
TMEM234	Q8WY98	severity	0 - 1	0.0735863	0.00815254	0.13902	0.0276494	Significant	No
LTBP4	Q8N2S1	severity	0 - 1	0.130348	0.0139863	0.24671	0.0282695	Significant	No
LYSMD4	Q5XG99	severity	0 - 1	-0.0751169	-0.142201	-0.00803297	0.0283234	Significant	No
TAFA2	Q8N3H0	severity	0 - 1	-0.126736	-0.240331	-0.0131406	0.0288964	Significant	No
CAMK2B	Q13554	severity	0 - 1	-0.139679	-0.265491	-0.0138659	0.0296964	Significant	No
LRRTM3	Q86VH5	severity	0 - 1	-0.0888777	-0.16928	-0.00847588	0.0303826	Significant	No
DHX38	Q92620	severity	0 - 1	-0.0745651	-0.142023	-0.0071071	0.0303996	Significant	No
HK1	P19367	severity	0 - 1	-0.0929727	-0.177286	-0.00865905	0.0307884	Significant	No
VHL	P40337	severity	0 - 1	-0.115976	-0.221314	-0.0106378	0.0310486	Significant	No
GALE	Q14376	severity	0 - 1	-0.0617707	-0.118015	-0.00552661	0.0314902	Significant	No
ANPEP	P15144	severity	0 - 1	-0.0988354	-0.188885	-0.0087858	0.0315706	Significant	No
DNAJC27	Q9NZQ0	severity	0 - 1	0.0831806	0.00730286	0.159058	0.0317795	Significant	No
MOB1B	Q7L9L4	severity	0 - 1	-0.212368	-0.406284	-0.0184521	0.0319599	Significant	No
NMI	Q13287	severity	0 - 1	0.153562	0.0127928	0.294331	0.0326302	Significant	No
ZNF41	P51814	severity	0 - 1	0.106571	0.0086957	0.204447	0.0329352	Significant	No
ELMO1	Q92556	severity	0 - 1	0.174683	0.0136958	0.335669	0.0335454	Significant	No
COL15A1	P39059	severity	0 - 1	0.119829	0.00889345	0.230764	0.0343482	Significant	No
TBX5	Q99593	severity	0 - 1	-0.0810759	-0.156414	-0.00573812	0.0350258	Significant	No
CCL8	P80075	severity	0 - 1	0.246819	0.0173745	0.476264	0.0350919	Significant	No
TNFSF9	P41273	severity	0 - 1	0.0915821	0.00630427	0.17686	0.0353928	Significant	No
RMDN1	Q96DB5	severity	0 - 1	0.145167	0.00885977	0.281474	0.0369388	Significant	No
ABRAXAS1	Q6UWZ7	severity	0 - 1	-0.0337643	-0.0656818	-0.00184677	0.0382109	Significant	No
VASN	Q6EMK4	severity	0 - 1	-0.0746865	-0.145299	-0.00407421	0.0382426	Significant	No
STXBP6	Q8NFX7	severity	0 - 1	0.0802669	0.00414958	0.156384	0.0388324	Significant	No
INSIG1	O15503	severity	0 - 1	0.144938	0.00741733	0.282459	0.038931	Significant	No
TRDMT1	O14717	severity	0 - 1	0.0379902	0.00190348	0.074077	0.0391527	Significant	No
PLA2G7	Q13093	severity	0 - 1	0.138893	0.0063886	0.271397	0.039995	Significant	No
MRPL58	Q14197	severity	0 - 1	0.123611	0.00542845	0.241794	0.0404273	Significant	No
TRIAP1	O43715	severity	0 - 1	0.136342	0.00595948	0.266724	0.0404671	Significant	No
MAPK11	Q15759	severity	0 - 1	0.14032	0.00574226	0.274898	0.0410509	Significant	No
GAS7	O60861	severity	0 - 1	0.0803287	0.00318976	0.157468	0.0413054	Significant	No
HECW1	Q76N89	severity	0 - 1	-0.0479345	-0.0940451	-0.00182395	0.041653	Significant	No
SMAD4	Q13485	severity	0 - 1	0.100947	0.00356424	0.198329	0.042237	Significant	No
P4HA2	O15460	severity	0 - 1	0.0655118	0.00226207	0.128762	0.042404	Significant	No
NDUFB4	O95168	severity	0 - 1	0.143724	0.00495292	0.282495	0.042414	Significant	No
RLN2	P04090	severity	0 - 1	0.0885477	0.00222393	0.174872	0.0444182	Significant	No
C18orf32	Q8TCD1	severity	0 - 1	-0.0976371	-0.192876	-0.00239791	0.0445388	Significant	No
C6orf89	Q6UWU4	severity	0 - 1	0.0545772	0.000805722	0.108349	0.0466853	Significant	No
APOH	P02749	severity	0 - 1	0.141944	0.000941446	0.282946	0.0484992	Significant	No
LRTM1	Q9HBL6	severity	0 - 1	-0.0706588	-0.140918	-0.000400015	0.048718	Significant	No
RPS6KA6	Q9UK32	severity	0 - 1	0.12162	-0.00262528	0.245864	0.0550037	Non-significant	No
MMP1	P03956	severity	0 - 1	0.250744	-0.00655092	0.508039	0.0560851	Non-significant	No
DSG3	P32926	severity	0 - 1	0.237456	-0.00625501	0.481166	0.0561344	Non-significant	No
SNN	O75324	severity	0 - 1	-0.165379	-0.335404	0.00464667	0.0565508	Non-significant	No
PPP2R5A	Q15172	severity	0 - 1	0.138789	-0.00465012	0.282228	0.0578483	Non-significant	No
RYK	P34925	severity	0 - 1	0.088049	-0.00381298	0.179911	0.0602265	Non-significant	No
CNP	P09543	severity	0 - 1	0.135736	-0.00716549	0.278638	0.0625565	Non-significant	No
RGS3	P49796	severity	0 - 1	-0.0583035	-0.119758	0.00315053	0.0628671	Non-significant	No
TPD52L1	Q16890	severity	0 - 1	0.071915	-0.00639504	0.150225	0.0717222	Non-significant	No
MET	P08581	severity	0 - 1	0.0739767	-0.0087617	0.156715	0.0795046	Non-significant	No
EDDM3A	Q14507	severity	0 - 1	0.0913202	-0.0121375	0.194778	0.0833795	Non-significant	No
